# A metagenomic library cloning strategy that promotes high-level expression of captured genes to enable efficient functional screening

**DOI:** 10.1101/2023.03.24.534183

**Authors:** Michelle H Rich, Abigail V Sharrock, Timothy S Mulligan, Frazer Matthews, Alistair S Brown, Hannah R Lee-Harwood, Elsie M Williams, Janine N Copp, Rory F Little, Jenni JB Francis, Claire N Horvat, Luke J Stevenson, Jeremy G Owen, Meera T Saxena, Jeff S Mumm, David F Ackerley

## Abstract

Functional screening of environmental DNA (eDNA) libraries is a potentially powerful approach to discover enzymatic “unknown unknowns”, but is usually heavily biased toward the tiny subset of genes preferentially transcribed and translated by the screening strain. We have overcome this by preparing an eDNA library via partial digest with restriction enzyme FatI (cuts CATG), causing a substantial proportion of ATG start codons to be precisely aligned with strong plasmid-encoded promoter and ribosome-binding sequences. Whereas we were unable to select nitroreductases from standard metagenome libraries, our FatI strategy yielded 21 nitroreductases spanning eight different enzyme families, each conferring resistance to the nitro-antibiotic niclosamide and sensitivity to the nitro-prodrug metronidazole. We showed expression could be improved by co-expressing rare tRNAs and encoded proteins purified directly using an embedded Hisg-tag. In a transgenic zebrafish model of metronidazole-mediated targeted cell ablation, our lead MhqN-family nitroreductase proved ∼5- fold more effective than the canonical nitroreductase NfsB.

## Supplementary File S2_evaluation of bacterial start codons for "A metagenomic library cloning strategy that promotes high-level expression of captured genes to enable efficient functional screening" (part 4 of 5)

### Sheet: 21,675 genomes (continued)
File	Accession	Description	Length	GC count	% GC	Total gene count	Total ATG start codon count	Total (C)ATG start codon count	Total (G)ATG start codon count	Total (A)ATG start codon count	Total (T)ATG start codon count	Total GTG start codon count	Total (C)GTG start codon count	Total (G)GTG start codon count	Total (A)GTG start codon count	Total (T)GTG start codon count	Total TTG start codon count	Total (C)TTG start codon count	Total (G)TTG start codon count	Total (A)TTG start codon count	Total (T)TTG start codon count
GCF_002216125.1_ASM221612v1_genomic.gbff	NZ_CP016360	Bacillus cereus strain M13 chromosome, complete genome	5498820	1942129	35.32	5423	4505	710	607	1502	1686	424	72	58	155	139	431	59	41	160	171
GCF_002213545.1_ASM221354v1_genomic.gbff	NZ_CP007007	Listeria monocytogenes serotype 1/2a str. 02-5993 chromosome, complete genome	2999248	1138693	37.97	2950	2387	343	386	1070	588	246	59	22	99	66	297	32	26	106	133
GCF_002157225.2_ASM215722v2_genomic.gbff	NZ_CP020038	Agarilytica rhodophyticola strain 017 chromosome, complete genome	6878829	2818450	40.97	5554	4748	855	453	1328	2112	445	99	32	165	149	245	46	29	75	95
GCF_002073695.2_ASM207369v2_genomic.gbff	NZ_CP020449	Streptococcus agalactiae strain FDAARGOS_254 chromosome, complete genome	2218698	793154	35.75	2109	1883	267	199	611	806	87	16	10	32	29	120	18	7	57	38
GCF_002257625.1_ASM225762v1_genomic.gbff	NZ_CP017716	Lacticaseibacillus paracasei strain TK1501 chromosome, complete genome	2942538	1369379	46.54	2726	2246	787	418	511	530	222	80	29	40	73	224	52	27	56	89
GCF_002286015.1_ASM228601v1_genomic.gbff	NZ_CP016959	Bordetella pertussis strain D422 chromosome, complete genome	4107441	2780978	67.71	3863	3315	1981	645	366	323	316	162	48	63	43	142	67	20	27	28
GCF_002078255.1_ASM207825v1_genomic.gbff	NZ_CP013922	Staphylococcus xylosus strain S170, complete genome	2910005	959554	32.97	2687	2288	326	223	835	904	151	27	21	65	38	209	23	23	70	93
GCF_002128285.1_ASM212828v1_genomic.gbff	NZ_CP017336	Mycoplasma pneumoniae strain GA3 chromosome, complete genome	817252	326727	39.98	727	611	99	101	231	180	65	12	13	22	18	37	3	7	13	14
GCF_002073555.2_ASM207355v2_genomic.gbff	NZ_CP020422	Neisseria meningitidis strain FDAARGOS_211 chromosome, complete genome	2305805	1185929	51.43	2217	1954	489	245	539	681	90	38	6	26	20	73	17	6	19	31
GCF_002237305.1_ASM223730v1_genomic.gbff	NZ_CP012379	Escherichia coli strain PAR chromosome, complete genome	4859743	2449304	50.4	4550	4087	1014	643	1124	1306	336	133	34	84	85	74	18	9	15	32
GCF_002285615.1_ASM228561v1_genomic.gbff	NZ_CP023047	Mannheimia haemolytica strain USDA-ARS-USMARC-186 chromosome, complete genome	2753764	1130920	41.07	2751	2547	80	226	1161	1080	98	19	10	34	35	54	9	6	15	24
GCF_002110945.1_ASM211094v1_genomic.gbff	NZ_CP018380 + NZ_CP018381	Burkholderia pseudomallei strain 2008724734 chromosome 1, complete sequence + Burkholderia pseudomallei strain 2008724734 chromosome 2, complete sequence	7482386	5075885	67.84	6451	5516	2775	1624	680	437	564	336	77	87	64	292	107	53	68	64
GCF_002213685.1_ASM221368v1_genomic.gbff	NZ_CP007019	Listeria monocytogenes serotype 1/2a str. 95-0093 chromosome, complete genome	3000273	1138995	37.96	2953	2389	343	384	1074	588	248	60	22	100	66	297	32	26	106	133
GCF_002119445.1_ASM211944v1_genomic.gbff	NZ_CP021061	Bacillus thuringiensis strain ATCC 10792 chromosome, complete genome	5427594	1916888	35.32	5439	4526	708	608	1482	1728	452	73	62	159	158	409	48	45	149	167
GCF_002109365.1_ASM210936v1_genomic.gbff	NZ_CP015349	Sporosarcina sp. P37 chromosome, complete genome	3271521	1461064	44.66	3233	2597	562	480	828	727	253	46	46	92	69	312	49	49	125	89
GCF_002180115.1_ASM218011v1_genomic.gbff	NZ_CP021550	Proteus mirabilis strain AR_0159 chromosome, complete genome	4055152	1581203	38.99	3612	3306	616	381	971	1338	204	60	17	58	69	66	9	4	14	39
GCF_002104595.1_ASM210459v1_genomic.gbff	NZ_CP020704	Pseudomonas aeruginosa strain PASGNDM699 chromosome, complete genome	6985102	4610202	66	6503	5775	3392	1275	672	436	557	285	105	85	82	110	61	15	17	17
GCF_002156745.1_ASM215674v1_genomic.gbff	NZ_CP020841	Klebsiella pneumoniae strain KPN1482 chromosome, complete genome	5591645	3189941	57.05	5423	4839	1434	887	1093	1425	418	165	60	91	102	118	29	21	27	41
GCF_002305855.1_ASM230585v1_genomic.gbff	NZ_CP022163	Melittangium boletus DSM 14713 chromosome, complete genome	9910441	6782656	68.44	8104	6566	4294	1418	505	349	1098	735	207	91	65	250	134	55	33	28
GCF_002201835.1_ASM220183v1_genomic.gbff	NZ_CP021879	Escherichia coli strain AR_0137 chromosome, complete genome	4746578	2411653	50.81	4442	3934	1001	632	1065	1236	349	130	32	99	88	82	21	14	17	30
GCF_002155145.1_ASM215514v1_genomic.gbff	NZ_CP021323	Kushneria konosiri strain X49 chromosome, complete genome	3584631	2118687	59.1	3208	2893	1872	436	339	246	173	99	25	26	23	79	42	9	16	12
GCF_002211825.1_ASM221182v1_genomic.gbff	NZ_CP022135	Salmonella enterica subsp. diarizonae serovar 65:c:z str. SA20044251 chromosome, complete genome	4913978	2537681	51.64	4512	4005	1042	603	1054	1306	329	128	42	60	99	81	16	8	15	42
GCF_002209005.1_ASM220900v1_genomic.gbff	NZ_CP022076	Campylobacter jejuni strain FDAARGOS_262 chromosome, complete genome	1768428	534471	30.22	1757	1504	131	135	848	390	90	10	7	41	32	129	20	4	31	74
GCF_002192235.1_ASM219223v1_genomic.gbff	NZ_CP021495	Bacillus velezensis strain GQJK49 chromosome, complete genome	3929760	1827285	46.5	3748	2894	787	519	843	745	354	84	45	112	113	437	79	77	133	148
GCF_002197165.1_ASM219716v1_genomic.gbff	NZ_CP021829	Sinorhizobium meliloti strain HM006 chromosome, complete genome	3664783	2300517	62.77	3464	3081	1317	830	630	304	228	112	38	54	24	142	60	21	27	34
GCF_002056145.1_ASM205614v1_genomic.gbff	NZ_CP020055	Escherichia coli strain AR_0069 chromosome, complete genome	4658583	2364279	50.75	4360	3893	986	615	1052	1240	325	133	30	77	85	77	20	11	13	33
GCF_002111225.1_ASM211122v1_genomic.gbff	NZ_CP018400 + NZ_CP018401	Burkholderia pseudomallei strain 2013746811 chromosome 1, complete sequence + Burkholderia pseudomallei strain 2013746811 chromosome 2, complete sequence	7200858	4906412	68.14	6161	5285	2673	1556	630	426	538	330	75	69	64	278	104	55	60	59
GCF_002288325.1_ASM228832v1_genomic.gbff	NZ_CP016780	Candidatus Planktophila lacus isolate MMS-IIB-106 chromosome, complete genome	1384812	661595	47.78	1378	1120	370	162	346	242	180	65	13	59	43	53	18	6	16	13
GCF_002162115.1_ASM216211v1_genomic.gbff	NZ_CP021417	Corynebacterium ulcerans strain PO100/5 chromosome, complete genome	2572413	1399395	54.4	2321	1750	762	240	345	403	450	178	53	118	101	74	27	19	17	11
GCF_002215195.1_ASM221519v1_genomic.gbff	NZ_CP019584	Sinorhizobium meliloti strain CCMM B554 (FSM-MA), complete sequence	3641423	2285292	62.76	3408	3030	1315	808	614	293	214	103	40	47	24	145	61	22	30	32
GCF_002220135.1_ASM222013v1_genomic.gbff	NZ_CP022394	Corynebacterium glutamicum strain WM001 chromosome, complete genome	3319925	1801659	54.27	2983	2291	1105	264	487	435	507	196	70	129	112	126	39	25	28	34
GCF_002214395.1_ASM221439v1_genomic.gbff	NZ_CP018311 + NZ_CP018312	Vibrio rotiferianus strain B64D1 chromosome 1, complete sequence + Vibrio rotiferianus strain B64D1 chromosome 2, complete sequence	5277859	2366621	44.84	4625	4110	1010	530	1195	1375	336	91	25	108	112	148	22	15	35	76
GCF_002286255.1_ASM228625v1_genomic.gbff	NZ_CP017064	Streptococcus thermophilus strain ST3 chromosome, complete genome	1865056	728267	39.05	1854	1547	299	172	398	678	93	23	13	31	26	134	33	12	32	57
GCF_002073715.2_ASM207371v2_genomic.gbff	NZ_CP020452	Neisseria mucosa strain FDAARGOS_260 chromosome, complete genome	2783943	1418405	50.95	2540	2279	997	193	493	596	95	30	5	15	45	44	6	0	11	27
GCF_002240415.1_ASM224041v1_genomic.gbff	NZ_CP020028	Paenibacillus kribbensis strain AM49 chromosome, complete genome	5778702	2703574	46.79	4990	3994	1128	770	972	1124	432	134	59	113	126	460	109	64	139	148
GCF_002290025.1_ASM229002v1_genomic.gbff	NZ_CP023074	Enterococcus thailandicus strain a523 chromosome, complete genome	2646250	975094	36.85	2404	2059	331	360	810	558	147	35	16	53	43	155	24	21	43	67
GCF_002285455.1_ASM228545v1_genomic.gbff	NZ_AP014855	Escherichia albertii strain NIAH_Bird_3 chromosome, complete genome	4560575	2272918	49.84	4179	3750	959	614	999	1178	309	119	29	76	85	70	15	10	16	29
GCF_002216795.1_ASM221679v1_genomic.gbff	NZ_CP022316	Brachybacterium avium strain VR2415 chromosome, complete genome	3459731	2438632	70.49	3038	2354	1339	803	88	124	561	279	141	66	75	30	18	9	1	2
GCF_002128305.1_ASM212830v1_genomic.gbff	NZ_CP021121	Streptomyces sp. SCSIO 3032 strain SCSIO 03032 chromosome, complete genome	6287975	4622844	73.52	5401	3685	2294	1008	160	223	1401	784	335	147	135	108	35	54	11	8
GCF_002164595.2_ASM216459v2_genomic.gbff	NZ_CP032879	Escherichia coli strain WCHEC000837 chromosome, complete genome	5094619	2583390	50.71	4786	4264	1057	679	1161	1367	363	144	32	104	83	78	18	13	17	30
GCF_002088335.1_ASM208833v1_genomic.gbff	NZ_CP020536	Chlamydia trachomatis strain chxRP4D10 chromosome, complete genome	1042369	430529	41.3	902	796	182	83	135	396	71	14	10	14	33	30	6	4	6	14
GCF_002208725.2_ASM220872v2_genomic.gbff	NZ_CP022040 + NZ_CP022041	Prevotella melaninogenica strain FDAARGOS_306 chromosome 1, complete sequence + Prevotella melaninogenica strain FDAARGOS_306 chromosome 2, complete sequence	3168230	1298448	40.98	2372	2266	234	218	701	1113	27	8	3	10	6	43	6	8	15	14
GCF_002208945.1_ASM220894v2_genomic.gbff	NZ_CP022059	Enterococcus faecalis strain FDAARGOS_338 chromosome, complete genome	2861022	1074860	37.57	2706	2317	372	349	1022	574	193	45	29	74	45	170	20	28	52	70
GCF_002213705.1_ASM221370v1_genomic.gbff	NZ_CP007020	Listeria monocytogenes serotype 1/2a str. 98-2035 chromosome, complete genome	3032209	1150886	37.96	2998	2424	347	388	1098	591	248	59	22	101	66	305	33	28	108	136
GCF_002302315.1_ASM230231v1_genomic.gbff	NZ_CP023346	Escherichia coli strain ETEC-2265 chromosome, complete genome	5088339	2580007	50.7	4830	4348	1072	722	1175	1379	352	142	37	88	85	75	17	10	15	33
GCF_002214765.1_ASM221476v1_genomic.gbff	NZ_CP017234	Bacillus cereus strain FORC_048 chromosome, complete genome	5358595	1890035	35.27	5279	4393	674	606	1443	1670	421	70	60	154	137	409	50	39	146	174
GCF_002285795.1_ASM228579v1_genomic.gbff	NZ_CP022961	Plantactinospora sp. KBS50 chromosome, complete genome	6689726	4877240	72.91	5733	3526	1700	1474	215	137	1771	864	633	133	141	138	39	82	13	4
GCF_002056635.1_ASM205663v1_genomic.gbff	NZ_CP020116	Escherichia coli strain AR_0104 chromosome, complete genome	4992088	2536101	50.8	4740	4223	1073	687	1119	1344	358	144	34	88	92	76	17	12	14	33
GCF_002080065.1_ASM208006v1_genomic.gbff	NZ_CP016318	Clostridioides difficile strain 630 delta erm chromosome, complete genome	4293048	1248482	29.08	3824	3275	223	309	1077	1666	215	21	42	76	76	286	33	18	102	133
GCF_002180155.1_ASM218015v1_genomic.gbff	NZ_CP021549	Klebsiella pneumoniae strain AR_0112 chromosome, complete genome	5382888	3089503	57.39	5191	4627	1397	855	1035	1340	423	163	68	87	105	109	29	20	21	39
GCF_002201875.1_ASM220187v1_genomic.gbff	NZ_CP021911	Bacillus sp. MD-5 chromosome, complete genome	4161448	1826616	43.89	4105	3169	847	562	970	790	379	78	64	120	117	505	95	80	157	173
GCF_002211865.1_ASM221186v1_genomic.gbff	NZ_CP022139	Salmonella enterica subsp. salamae serovar 55:k:z39 str. 1315K chromosome, complete genome	4859044	2518801	51.84	4523	4044	1046	610	1069	1319	326	128	42	68	88	79	14	8	19	38
GCF_002269255.1_ASM226925v1_genomic.gbff	NZ_CP022823	Klebsiella quasivariicola strain KPN1705 chromosome, complete genome	5540188	3154289	56.93	5290	4756	1427	907	1045	1377	387	156	61	72	98	94	23	18	17	36
GCF_002209045.1_ASM220904v1_genomic.gbff	NZ_CP022079	Campylobacter jejuni strain FDAARGOS_265 chromosome, complete genome	1649384	503589	30.53	1636	1425	123	135	799	368	78	11	5	33	29	118	21	2	31	64
GCF_002192275.1_ASM219227v1_genomic.gbff	NZ_CP021732	Escherichia coli strain AR_0114 chromosome, complete genome	4786118	2428233	50.73	4463	3969	1013	625	1069	1262	343	132	34	88	89	77	18	12	17	30
GCF_002197125.1_ASM219712v1_genomic.gbff	NZ_CP021818	Sinorhizobium meliloti strain M162 chromosome, complete genome	3817269	2389788	62.6	3596	3192	1362	859	669	302	222	114	38	47	23	149	69	22	29	29
GCF_002162295.1_ASM216229v1_genomic.gbff	NZ_CP018808	Histophilus somni strain USDA-ARS-USMARC-63374 chromosome, complete genome	2183430	816313	37.39	1941	1786	165	142	663	816	60	10	5	23	22	46	7	6	12	21
GCF_002117005.1_ASM211700v1_genomic.gbff	NZ_CP021023	Sedimentisphaera salicampi strain ST-PulAB-D4 chromosome, complete genome	3192293	1478465	46.31	2386	2089	49	267	839	934	90	19	6	35	30	163	19	8	59	77
GCF_002218195.1_ASM221819v1_genomic.gbff	NZ_CP022336	Sphingorhabdus sp. SMR4y chromosome, complete genome	3479724	2017247	57.97	3313	2920	1092	610	631	587	184	66	36	40	42	137	31	20	49	37
GCF_002104615.1_ASM210461v1_genomic.gbff	NZ_CP020703	Pseudomonas aeruginosa strain PASGNDM345 chromosome, complete genome	6893164	4554077	66.07	6398	5682	3341	1255	658	428	550	279	105	84	82	108	59	15	17	17
GCF_002111265.1_ASM211126v1_genomic.gbff	NZ_CP018408 + NZ_CP018409	Burkholderia pseudomallei strain 2013833057 chromosome 1, complete sequence + Burkholderia pseudomallei strain 2013833057 chromosome 2, complete sequence	7343602	4989278	67.94	6262	5357	2684	1573	670	430	536	327	74	74	61	291	108	59	64	60
GCF_002180295.1_ASM218029v1_genomic.gbff	NZ_CP021718	Klebsiella pneumoniae strain AR_0129 chromosome, complete genome	5418909	3108338	57.36	5226	4668	1410	864	1027	1367	415	160	65	87	103	112	29	21	22	40
GCF_002288365.1_ASM228836v1_genomic.gbff	NZ_CP016782	Candidatus Planktophila limnetica, complete genome	1328793	598223	45.02	1343	1098	406	139	339	214	198	87	13	57	41	25	7	6	7	5
GCF_002209385.1_ASM220938v1_genomic.gbff	NZ_CP022129	Methylovulum psychrotolerans strain HV10_M2 chromosome, complete genome	4923400	2504955	50.88	4413	3935	1217	425	855	1438	214	65	21	65	63	166	27	28	48	63
GCF_002269195.1_ASM226919v1_genomic.gbff	NZ_CP022891	Bacillus subtilis strain DKU_NT_03 chromosome, complete genome	4196031	1817469	43.31	4301	3288	885	569	1008	826	400	92	54	137	117	529	91	77	177	184
GCF_002101275.1_ASM210127v1_genomic.gbff	NZ_CP020774	Listeria monocytogenes strain H34 chromosome, complete genome	2892474	1100470	38.05	2773	2236	332	366	986	552	235	52	18	96	69	287	35	25	94	133
GCF_002238275.1_ASM223827v1_genomic.gbff	NZ_CP020492	Salmonella enterica subsp. enterica strain 08-00436 chromosome, complete genome	4751926	2482062	52.23	4444	3954	1020	593	1057	1284	349	135	43	71	100	86	15	11	19	41
GCF_002220175.1_ASM222017v1_genomic.gbff	NZ_CP022373	Lactiplantibacillus plantarum strain dm chromosome, complete genome	3325676	1480538	44.52	3058	2586	608	442	826	710	232	88	24	60	60	220	30	26	77	87
GCF_002108455.1_ASM210845v1_genomic.gbff	NZ_CP015317	Fibrella sp. ES10-3-2-2 chromosome, complete genome	6408035	3382384	52.78	5115	4726	1557	372	794	2003	159	54	18	35	52	134	38	22	28	46
GCF_002286215.1_ASM228621v1_genomic.gbff	NZ_CP017062	Lactobacillus acidophilus strain LA1, complete genome	1991195	691026	34.7	1848	1585	141	138	658	648	82	13	9	36	24	149	16	10	52	71
GCF_002128085.1_ASM212808v1_genomic.gbff	NZ_CP017340	Mycoplasma pneumoniae strain RI3 chromosome, complete genome	817353	326794	39.98	725	610	99	101	231	179	64	11	13	22	18	37	3	7	12	15
GCF_002222575.1_ASM222257v1_genomic.gbff	NZ_CP022409	Helicobacter pylori strain G272 chromosome, complete genome	1576133	612494	38.86	1465	1201	364	181	443	213	91	12	18	34	27	142	21	9	34	78
GCF_002073755.2_ASM207375v2_genomic.gbff	NZ_CP020448	Citrobacter braakii strain FDAARGOS_253 chromosome, complete genome	5244290	2728427	52.03	4777	4326	1168	641	1132	1385	328	133	35	83	77	80	21	11	12	36
GCF_002240455.1_ASM224045v1_genomic.gbff	NZ_CP021430	Cellulomonas sp. PSBB021 chromosome, complete genome	3794193	2791234	73.57	3421	1926	1134	718	30	44	1305	871	278	69	87	36	12	19	2	3
GCF_002249955.1_ASM224995v1_genomic.gbff	NZ_CP022689	Escherichia coli strain CDC#03-98 chromosome, complete genome	5406069	2729843	50.5	5192	4626	1106	782	1252	1486	388	137	40	96	115	91	25	12	19	35
GCF_002165245.3_ASM216524v3_genomic.gbff	NZ_CP028800	Acinetobacter junii strain WCHAJ59 chromosome, complete genome	3352482	1304811	38.92	3089	2752	702	305	780	965	153	38	22	37	56	111	17	11	30	53
GCF_002119645.1_ASM211964v1_genomic.gbff	NZ_CP021104	Limosilactobacillus fermentum strain FTDC 8312 chromosome, complete genome	2239921	1142118	50.99	2209	1796	486	324	632	354	170	65	39	37	29	127	22	11	39	55
GCF_002116925.1_ASM211692v1_genomic.gbff	NZ_CP015121	Acinetobacter baumannii strain ab736 chromosome, complete genome	3980886	1559374	39.17	3700	3406	884	332	989	1201	199	60	19	54	66	70	20	5	15	30
GCF_002291265.1_ASM229126v1_genomic.gbff	NZ_CP023208 + NZ_CP023209	Vibrio anguillarum strain ATCC-68554 chromosome 1, complete sequence + Vibrio anguillarum strain ATCC-68554 chromosome 2, complete sequence	4076897	1815812	44.54	3571	3107	830	421	881	975	275	75	24	101	75	142	17	16	28	81
GCF_002128345.1_ASM212834v1_genomic.gbff	NZ_CP019430	Oxalobacter formigenes OXCC13 chromosome, complete genome	2433653	1207204	49.6	2170	1973	677	220	502	574	83	38	1	18	26	68	18	4	21	25
GCF_002205535.1_ASM220553v1_genomic.gbff	NZ_CP021988	Ureaplasma parvum strain hebnu3h05 chromosome, complete genome	722452	183766	25.44	575	525	31	24	185	285	20	3	3	7	7	17	3	1	6	7
GCF_002218045.2_ASM221804v2_genomic.gbff	NZ_AP018685 + NZ_AP018686	Vibrio rumoiensis strain FERM P-14531 chromosome 1, complete sequence + Vibrio rumoiensis strain FERM P-14531 chromosome 2, complete sequence	3938211	1654364	42.01	3431	3061	776	330	793	1162	189	68	17	53	51	88	18	5	23	42
GCF_002215215.1_ASM221521v1_genomic.gbff	NZ_CP018632	Granulosicoccus antarcticus IMCC3135, complete genome	7783862	4114590	52.86	6675	5488	2587	882	1165	854	726	297	79	173	177	362	137	68	87	70
GCF_002208765.2_ASM220876v2_genomic.gbff	NZ_CP022043	Psychrobacter cryohalolentis strain FDAARGOS_308 chromosome, complete genome	3067424	1297520	42.3	2492	2311	570	201	345	1195	78	25	4	16	33	50	7	4	7	32
GCF_002208905.1_ASM220890v2_genomic.gbff	NZ_CP022056	Staphylococcus saprophyticus strain FDAARGOS_336 chromosome, complete genome	2578483	855293	33.17	2448	2086	323	196	719	848	136	27	13	60	36	172	18	19	70	65
GCF_002213745.1_ASM221374v1_genomic.gbff	NZ_CP007194	Listeria monocytogenes serotype 1/2c str. 10-5025 chromosome, complete genome	2967523	1125807	37.94	2922	2362	341	368	1065	588	241	59	20	97	65	303	33	28	106	136
GCF_002119585.1_ASM211958v1_genomic.gbff	NZ_CP017911 + NZ_CP017912	Vibrio alginolyticus strain K10K4 chromosome 1, complete sequence + Vibrio alginolyticus strain K10K4 chromosome 2, complete sequence	5389178	2403524	44.6	4737	4234	1073	507	1238	1416	332	104	29	109	90	129	25	7	20	77
GCF_002302355.1_ASM230235v1_genomic.gbff	NZ_CP019485	Sinorhizobium meliloti strain B401 chromosome, complete genome	3459457	2175413	62.88	3198	2853	1240	762	569	282	199	100	34	42	23	132	61	20	24	27
GCF_002214725.1_ASM221472v1_genomic.gbff	NZ_CP016316	Bacillus cereus strain M3 chromosome, complete genome	5218997	1855955	35.56	5206	4261	678	632	1385	1566	435	78	51	172	134	417	45	46	153	173
GCF_002073495.2_ASM207349v2_genomic.gbff	NZ_CP020414	Leptospira interrogans serovar Copenhageni strain FDAARGOS_203 chromosome, complete genome	4280582	1500315	35.05	3412	2761	442	321	922	1076	178	43	16	59	60	435	97	36	120	182
GCF_002117245.1_ASM211724v1_genomic.gbff	NZ_CP017354	Lactiplantibacillus plantarum strain TMW 1.25 chromosome, complete genome	3144834	1402628	44.6	2889	2418	579	421	750	668	224	81	18	63	62	212	29	21	66	96
GCF_002074055.1_ASM207405v1_genomic.gbff	NZ_CP014619	Frondihabitans sp. 762G35 chromosome, complete genome	3409251	2401083	70.43	3210	2102	1243	611	164	84	915	585	151	98	81	52	19	13	10	10
GCF_002163625.1_ASM216362v1_genomic.gbff	NZ_CP020892	Pseudomonas sp. M30-35 chromosome, complete genome	4926954	2673957	54.27	4381	3867	1573	643	833	818	308	123	31	64	90	116	39	18	21	38
GCF_002111025.1_ASM211102v1_genomic.gbff	NZ_CP018406 + NZ_CP018407	Burkholderia pseudomallei strain 2013833055 chromosome 1, complete sequence + Burkholderia pseudomallei strain 2013833055 chromosome 2, complete sequence	7343829	4989417	67.94	6268	5361	2686	1570	671	434	539	328	78	73	60	287	106	58	63	60
GCF_002105655.1_ASM210565v1_genomic.gbff	NZ_CP020830	Listeria monocytogenes strain MOD1_LS152 chromosome, complete genome	2905907	1105706	38.05	2832	2291	329	365	1030	567	232	56	19	95	62	293	34	26	98	135
GCF_002234755.2_ASM223475v2_genomic.gbff	NZ_CP022494	Salmonella enterica subsp. enterica serovar Derby strain SA20035215 chromosome, complete genome	4850334	2523665	52.03	4533	4030	1035	606	1082	1307	351	131	47	79	94	92	17	14	18	43
GCF_002055685.1_ASM205568v1_genomic.gbff	NZ_CP020052	Proteus mirabilis strain AR_0059 chromosome, complete genome	4191021	1632187	38.94	3806	3456	621	401	1031	1403	223	60	21	67	75	70	9	5	15	41
GCF_002288125.1_ASM228812v1_genomic.gbff	NZ_CP021199	Taylorella equigenitalis strain 89-0490 chromosome, complete genome	1649945	619790	37.56	1466	1309	184	120	386	619	71	7	6	34	24	57	8	5	23	21
GCF_002162315.1_ASM216231v1_genomic.gbff	NZ_CP021416	Sulfurospirillum sp. SL2-1 chromosome, complete genome	2876536	1112925	38.69	2910	2475	475	453	844	703	197	66	17	55	59	177	24	17	60	76
GCF_002220815.1_ASM222081v1_genomic.gbff	NZ_CP020564	Lactiplantibacillus plantarum strain GB-LP1 chromosome, complete genome	3040388	1364209	44.87	2756	2320	583	417	704	616	213	83	21	52	57	193	25	22	65	81
GCF_002116775.1_ASM211677v1_genomic.gbff	NZ_CP017594	Mycobacterium tuberculosis strain Beijing-like/36918 chromosome, complete genome	4441591	2914230	65.61	4067	2492	1008	842	342	300	1347	515	369	229	234	167	35	74	33	25
GCF_002078935.1_ASM207893v1_genomic.gbff	NZ_CP015901	Lactococcus cremoris strain JM3 chromosome, complete genome	2453581	880208	35.87	2406	2139	255	211	922	751	88	16	8	43	21	119	17	7	42	53
GCF_002173635.1_ASM217363v1_genomic.gbff	NZ_CP021505	Bacillus amyloliquefaciens strain SRCM101267 chromosome, complete genome	4070574	1870070	45.94	4085	3136	824	571	959	782	402	88	51	138	125	482	89	78	165	150
GCF_002056475.1_ASM205647v1_genomic.gbff	NZ_CP020108	Klebsiella pneumoniae strain AR_0098 chromosome, complete genome	5407749	3101812	57.36	5223	4656	1408	862	1045	1341	422	160	67	90	105	109	29	20	22	38
GCF_002105595.1_ASM210559v1_genomic.gbff	NZ_CP020805	Bacillus velezensis strain 9D-6 chromosome, complete genome	3963726	1838113	46.37	3813	2958	791	537	873	757	356	85	47	114	110	443	79	81	142	141
GCF_002184245.1_ASM218424v1_genomic.gbff	NZ_CP019230	Bacillus thuringiensis strain YGd22-03 chromosome, complete genome	5420545	1909549	35.23	5439	4515	698	613	1485	1719	439	69	62	166	142	417	54	43	154	166
GCF_002180315.1_ASM218031v1_genomic.gbff	NZ_CP021708	Klebsiella pneumoniae strain AR_0143 chromosome, complete genome	5439290	3122748	57.41	5151	4602	1391	851	1013	1347	408	158	65	82	103	104	27	15	21	41
GCF_002117185.1_ASM211718v1_genomic.gbff	NZ_CP015442	Leuconostoc mesenteroides subsp. mesenteroides strain BD1710 chromosome, complete genome	2124039	798759	37.61	2068	1931	392	159	643	737	55	17	5	20	13	60	3	4	29	24
GCF_002209265.1_ASM220926v2_genomic.gbff	NZ_CP022093	Staphylococcus saprophyticus strain FDAARGOS_355 chromosome, complete genome	2516540	836503	33.24	2379	2019	318	199	692	810	134	24	16	61	33	168	16	17	74	61
GCF_002096055.1_ASM209605v1_genomic.gbff	NZ_CP020715	Cnuibacter physcomitrellae strain XA(T) chromosome, complete genome	4061502	2887024	71.08	3781	2705	1545	975	112	73	909	505	208	96	100	41	20	12	7	2
GCF_002197365.1_ASM219736v1_genomic.gbff	NZ_CP021869	Streptococcus agalactiae strain SG-M6 chromosome, complete genome	2106018	750516	35.64	2027	1805	277	190	600	738	86	14	8	38	26	115	15	7	53	40
GCF_002090235.1_ASM209023v1_genomic.gbff	NZ_CP020690	Mycoplasma pneumoniae strain FH-tet-R chromosome, complete genome	816378	326611	40.01	722	614	99	103	235	177	62	11	11	23	17	36	3	6	12	15
GCF_002204575.1_ASM220457v1_genomic.gbff	NZ_CP017091	Staphylococcus aureus subsp. aureus strain ISU926, complete genome	2833430	935279	33.01	2702	2278	362	273	862	781	186	31	18	79	58	211	19	22	85	85
GCF_002128105.1_ASM212810v1_genomic.gbff	NZ_CP017341	Mycoplasma pneumoniae strain 1801 chromosome, complete genome	817171	326690	39.98	724	609	99	101	231	178	65	12	13	22	18	36	3	7	12	14
GCF_002278015.2_ASM227801v2_genomic.gbff	NZ_CP023011	Enterococcus hirae strain FDAARGOS_234 chromosome, complete genome	2845651	1052529	36.99	2472	2095	308	378	829	580	173	31	20	64	58	167	26	16	60	65
GCF_002209725.2_ASM220972v2_genomic.gbff	NZ_CP022473 + NZ_CP022472	Vibrio parahaemolyticus strain MAVP-Q chromosome 1, complete sequence + Vibrio parahaemolyticus strain MAVP-Q chromosome 2, complete sequence	5257294	2381199	45.29	4739	4200	1113	499	1221	1367	341	113	28	110	90	145	24	12	26	83
GCF_002215055.1_ASM221505v1_genomic.gbff	NZ_CP022115	Laribacter hongkongensis strain HLGZ1 chromosome, complete genome	3424272	2133022	62.29	3254	2917	1955	401	340	221	210	119	28	28	35	76	34	14	16	12
GCF_002213505.1_ASM221350v1_genomic.gbff	NZ_CP008821	Listeria monocytogenes serotype 4b str. 02-6679 chromosome, complete genome	2908004	1105181	38	2800	2258	338	372	995	553	235	50	18	97	70	287	37	25	94	131
GCF_002285595.1_ASM228559v1_genomic.gbff	NZ_CP023046	Mannheimia haemolytica strain USDA-ARS-USMARC-187 chromosome, complete genome	2746467	1127164	41.04	2744	2534	77	226	1153	1078	101	20	11	34	36	53	9	7	13	24
GCF_002157895.1_ASM215789v1_genomic.gbff	NZ_CP021377	Oceanisphaera profunda strain SM1222 chromosome, complete genome	3508860	1746462	49.77	2964	2625	851	402	569	803	169	61	17	43	48	97	30	14	15	38
GCF_002286055.1_ASM228605v1_genomic.gbff	NZ_CP016961	Bordetella pertussis strain C934 chromosome, complete genome	4104297	2778967	67.71	3861	3311	1980	642	366	323	316	162	48	63	43	143	66	22	27	28
GCF_002224265.1_ASM222426v1_genomic.gbff	NZ_CP012882 + NZ_CP012881	Vibrio vulnificus NBRC 15645 = ATCC 27562 chromosome 2, complete sequence + Vibrio vulnificus NBRC 15645 = ATCC 27562 chromosome 1, complete sequence	5007160	2340477	46.74	4397	3792	974	579	1032	1207	321	111	30	102	78	167	34	21	29	83
GCF_002285655.1_ASM228565v1_genomic.gbff	NZ_CP023052	Listeria monocytogenes strain FDA709873-31 chromosome, complete genome	3086245	1174324	38.05	3026	2452	362	404	1092	594	246	55	17	100	74	305	40	27	100	138
GCF_002109325.1_ASM210932v1_genomic.gbff	NZ_CP015348	Sporosarcina ureae strain P32a chromosome, complete genome	3382744	1400428	41.4	3261	2604	525	428	824	827	244	58	25	100	61	344	50	51	120	123
GCF_002236875.1_ASM223687v1_genomic.gbff	NZ_CP022354	Streptococcus pyogenes strain GUR chromosome, complete genome	1890204	728441	38.54	1837	1650	306	222	561	561	81	14	13	30	24	82	19	10	30	23
GCF_002217795.2_ASM221779v2_genomic.gbff	NZ_AP018823	Aquitalea magnusonii strain H3 chromosome, complete genome	4852135	2877848	59.31	4484	4059	2395	607	681	376	249	110	40	47	52	108	46	16	23	23
GCF_002056295.1_ASM205629v1_genomic.gbff	NZ_CP020100	Pseudomonas sp. S-6-2 chromosome, complete genome	4035153	2424352	60.08	3680	3307	1791	600	426	490	240	111	32	50	47	73	31	12	12	18
GCF_002285855.1_ASM228585v1_genomic.gbff	NZ_CP016303	Candidatus Hamiltonella defensa (Bemisia tabaci) strain MEAM1 chromosome, complete genome	1739504	701105	40.3	1616	1349	301	203	393	452	97	22	12	29	34	79	13	3	23	40
GCF_002072715.1_ASM207271v1_genomic.gbff	NZ_CP020356	Corynebacterium pseudotuberculosis strain SigmaE chromosome, complete genome	2339255	1220940	52.19	2037	1558	653	196	310	399	407	152	48	107	100	61	19	13	12	17
GCF_002192515.1_ASM219251v1_genomic.gbff	NZ_CP020723	Bacillus thuringiensis strain BM-BT15426 chromosome, complete genome	5246329	1857349	35.4	5260	4349	680	632	1413	1624	433	75	68	147	143	408	49	44	151	164
GCF_002197645.1_ASM219764v1_genomic.gbff	NZ_CP021874	Enterococcus wangshanyuanii strain MN05 chromosome, complete genome	3842361	1440589	37.49	3772	3259	484	553	1335	887	229	40	29	87	73	236	31	36	58	111
GCF_002205775.2_ASM220577v2_genomic.gbff	NZ_CP021997	Lactiplantibacillus plantarum strain LPL-1 chromosome, complete genome	3186859	1422828	44.65	2914	2462	591	434	779	658	227	87	25	51	64	198	25	22	70	81
GCF_002057355.1_ASM205735v1_genomic.gbff	NZ_CP020107	Escherichia coli strain 13E0767 chromosome, complete genome	4942246	2503212	50.65	4712	4234	1044	695	1136	1359	351	132	32	99	88	77	19	10	17	31
GCF_002208215.1_ASM220821v1_genomic.gbff	NZ_CP022020	Listeria monocytogenes strain FDA709873-33 chromosome, complete genome	3086176	1174348	38.05	3024	2448	363	404	1089	592	247	56	17	100	74	305	40	27	100	138
GCF_002187935.3_ASM218793v3_genomic.gbff	NZ_CP034136	Klebsiella quasipneumoniae subsp. similipneumoniae strain G747 chromosome, complete genome	5395457	3112360	57.68	5204	4676	1449	876	997	1354	375	143	53	77	102	98	21	13	20	44
GCF_002142615.1_ASM214261v1_genomic.gbff	NZ_CP021151 + NZ_CP021152	Photobacterium damselae subsp. damselae strain KC-Na-1 chromosome I, complete sequence + Photobacterium damselae subsp. damselae strain KC-Na-1 chromosome II, complete sequence	4240063	1739683	41.03	3690	3249	705	370	916	1258	236	54	12	70	100	99	18	2	31	48
GCF_002216855.1_ASM221685v1_genomic.gbff	NZ_CP022355 + NZ_CP022356	Paraphotobacterium marinum strain NSCS20N07D chromosome large, complete sequence + Paraphotobacterium marinum strain NSCS20N07D chromosome small, complete sequence	2588453	808538	31.24	2417	2077	233	143	793	908	109	12	10	44	43	140	20	10	31	79
GCF_002157265.1_ASM215726v1_genomic.gbff	NZ_CP021338	Bacillus velezensis strain ZL918 chromosome, complete genome	3922711	1823889	46.5	3792	2946	800	538	858	750	365	85	45	117	118	439	81	74	139	145
GCF_002214045.1_ASM221404v1_genomic.gbff	NZ_CP008836	Listeria monocytogenes serotype 1/2a str. 10-0814 chromosome, complete genome	2999305	1138706	37.97	2950	2385	343	385	1069	588	246	59	22	99	66	298	32	26	107	133
GCF_002276165.1_ASM227616v1_genomic.gbff	NZ_CP022983	Cytobacillus kochii strain BDGP4 chromosome, complete genome	4557232	1679532	36.85	4470	3546	546	684	1383	933	339	60	58	127	94	474	74	62	163	175
GCF_002263515.1_ASM226351v1_genomic.gbff	NZ_CP022752	Actinopolyspora erythraea strain YIM 90600 chromosome, complete genome	5243930	3606795	68.78	4592	2718	1169	1023	282	244	1458	704	349	227	178	266	74	124	42	26
GCF_002234495.1_ASM223449v1_genomic.gbff	NZ_CP022515	Arenibacter algicola strain SMS7 chromosome, complete genome	5793053	2303421	39.76	4764	4392	708	451	1538	1695	98	22	13	37	26	204	31	16	50	107
GCF_002059225.1_ASM205922v1_genomic.gbff	NZ_CP020345	Pasteurella multocida subsp. multocida strain CIRMBP-0884 chromosome, complete genome	2137782	865101	40.47	1974	1858	272	209	584	793	63	18	5	18	22	31	3	4	8	16
GCF_002082625.2_ASM208262v2_genomic.gbff	NZ_CP020584	Acinetobacter baumannii strain JBA13 chromosome, complete genome	3974901	1553102	39.07	3731	3421	866	337	1012	1206	196	59	22	51	64	77	21	5	16	35
GCF_002082825.1_ASM208282v1_genomic.gbff	NZ_CP020595	Acinetobacter baumannii strain USA15 chromosome, complete genome	3930178	1538697	39.15	3666	3339	840	325	1008	1166	207	56	23	61	67	69	19	5	12	33
GCF_002209205.2_ASM220920v2_genomic.gbff	NZ_CP022069	Salmonella enterica subsp. enterica serovar Hadar strain FDAARGOS_313 chromosome, complete genome	4916780	2563012	52.13	4682	4165	1073	632	1139	1321	351	127	46	74	104	88	15	11	23	39
GCF_002202235.1_ASM220223v1_genomic.gbff	NZ_CP021944	Klebsiella pneumoniae strain AR_0152 chromosome, complete genome	5374770	3085949	57.42	5100	4564	1375	841	1003	1345	409	159	61	82	107	99	26	15	22	36
GCF_002094995.1_ASM209499v1_genomic.gbff	NZ_CP015362	Streptomyces sp. S8 chromosome, complete genome	7529075	5444016	72.31	6335	4205	2679	1057	175	294	1813	945	420	218	230	147	60	61	8	18
GCF_002240335.1_ASM224033v1_genomic.gbff	NZ_CP014156	Klebsiella quasipneumoniae strain HKUOPL4 chromosome, complete genome	5087945	2952901	58.04	4791	4301	1331	831	900	1239	360	139	52	69	100	90	21	11	20	38
GCF_002243535.1_ASM224353v1_genomic.gbff	NZ_CP020017	Tetragenococcus halophilus strain KUD23 chromosome, complete genome	2599117	937248	36.06	2450	2009	295	288	743	683	160	38	19	61	42	225	25	24	79	97
GCF_002277995.2_ASM227799v2_genomic.gbff	NZ_CP023010	Elizabethkingia anophelis strain FDAARGOS_198 chromosome, complete genome	4074206	1459316	35.82	3666	3496	461	300	1230	1505	54	14	6	22	12	86	6	6	36	38
GCF_002165375.2_ASM216537v2_genomic.gbff	NZ_CP032134	Acinetobacter chinensis strain WCHAc010005 chromosome, complete genome	3600635	1529487	42.48	3343	3059	869	324	838	1028	150	39	15	40	56	75	15	10	16	34
GCF_002220615.1_ASM222061v1_genomic.gbff	NZ_CP018915	Serratia marcescens strain UMH1, complete sequence	5056149	3009401	59.52	4639	4195	1489	912	739	1055	310	131	44	59	76	91	21	11	20	39
GCF_002219245.1_ASM221924v1_genomic.gbff	NZ_CP015267	Mycobacterium intracellulare subsp. chimaera strain ZUERICH-2, complete sequence	6150513	4157476	67.6	5635	3637	1521	1245	461	410	1601	682	429	265	225	219	51	83	61	24
GCF_002055515.1_ASM205551v1_genomic.gbff	NZ_CP020000	Acinetobacter calcoaceticus strain CA16, complete sequence	4110074	1591637	38.73	3821	3482	889	336	1033	1224	221	64	26	63	68	89	20	6	19	44
GCF_002197405.1_ASM219740v1_genomic.gbff	NZ_CP021852	Proteus mirabilis strain AR_0156 chromosome, complete genome	4209445	1636136	38.87	3811	3492	622	399	1050	1421	213	61	18	61	73	69	11	4	15	39
GCF_002239895.2_ASM223989v2_genomic.gbff	NZ_CP034129	Klebsiella quasipneumoniae strain G4584 chromosome, complete genome	5446060	3138624	57.63	5274	4739	1464	889	1012	1374	380	143	55	79	103	99	22	13	20	44
GCF_002097535.1_ASM209753v1_genomic.gbff	NZ_CP020772	Halobacillus mangrovi strain KTB 131 chromosome, complete genome	4142697	1721611	41.56	4034	3322	780	595	921	1026	322	78	59	89	96	326	58	54	105	109
GCF_002140055.1_ASM214005v1_genomic.gbff	NZ_CP020076 + NZ_CP020077	Vibrio campbellii strain 20130629003S01 chromosome I, complete sequence + Vibrio campbellii strain 20130629003S01 chromosome II, complete sequence	5867463	2666518	45.45	5198	4596	1148	588	1342	1518	385	113	25	141	106	164	30	17	40	77
GCF_002072695.1_ASM207269v1_genomic.gbff	NZ_CP020375	Bacillus velezensis strain JTYP2 chromosome, complete genome	3929789	1827315	46.5	3749	2893	787	520	842	744	353	84	45	112	112	438	79	78	133	148
GCF_002213945.1_ASM221394v1_genomic.gbff	NZ_CP007461	Listeria monocytogenes serotype 4b str. 02-1792 chromosome, complete genome	2979105	1130459	37.95	2896	2339	346	384	1031	578	243	51	19	100	73	295	38	26	98	133
GCF_002288585.1_ASM228858v1_genomic.gbff	NZ_CP023159	Xanthomonas citri pv. malvacearum strain MS14003 chromosome, complete genome	5029617	3254364	64.7	4210	3554	1951	848	482	273	391	193	61	69	68	168	63	49	32	24
GCF_002068975.1_ASM206897v1_genomic.gbff	NZ_CP013901	Bordetella pertussis strain J175, complete genome	4106390	2780297	67.71	3866	3315	1981	644	366	324	318	164	48	64	42	144	67	21	28	28
GCF_002192495.1_ASM219249v1_genomic.gbff	NZ_CP021775	Pseudomonas aeruginosa strain Pa58 chromosome, complete genome	7241575	4764618	65.8	6774	6007	3520	1326	687	474	575	295	116	80	84	131	64	21	17	29
GCF_002287925.1_ASM228792v1_genomic.gbff	NZ_CP016769	Candidatus Planktophila lacus isolate MMS-21-148 chromosome, complete genome	1460061	694107	47.54	1449	1180	383	164	384	249	187	63	13	63	48	50	16	4	16	14
GCF_002191295.1_ASM219129v1_genomic.gbff	NZ_CP018486 + NZ_CP018487	Brucella melitensis strain BwIM_IRN_37 chromosome 1, complete sequence + Brucella melitensis strain BwIM_IRN_37 chromosome 2, complete sequence	3313492	1895929	57.22	3112	2724	1036	531	703	454	228	113	40	41	34	130	38	21	31	40
GCF_002078765.2_ASM207876v2_genomic.gbff	NZ_CP015907	Lactococcus cremoris strain UC109 chromosome, complete genome	2248099	807395	35.91	2157	1926	237	193	807	689	71	13	7	36	15	100	18	4	34	44
GCF_002119845.1_ASM211984v1_genomic.gbff	NZ_CP020906	Rhizobium etli strain NXC12 chromosome, complete genome	4297568	2635348	61.32	4115	3626	1610	887	748	381	260	143	37	43	37	170	58	24	32	56
GCF_002287725.2_ASM228772v2_genomic.gbff	NZ_CP023316	Pseudomonas aeruginosa strain PPF-1 chromosome, complete genome	6930893	4568066	65.91	6348	5660	3321	1282	624	433	523	267	93	82	81	108	61	17	15	15
GCF_002269385.1_ASM226938v1_genomic.gbff	NZ_CP022957	Maribacter cobaltidurans strain B1 chromosome, complete genome	4639957	1843434	39.73	4086	3734	715	376	1260	1383	87	18	12	34	23	192	22	17	58	95
GCF_002104335.1_ASM210433v1_genomic.gbff	NZ_CP020867	Campylobacter cuniculorum DSM 23162 = LMG 24588 chromosome, complete genome	1931011	601794	31.16	1847	1595	55	220	883	437	77	8	6	36	27	129	20	6	30	73
GCF_002073275.2_ASM207327v2_genomic.gbff	NZ_CP020402	Neisseria meningitidis strain FDAARGOS_215 chromosome, complete genome	2305818	1185938	51.43	2218	1953	489	245	539	680	90	38	6	26	20	74	17	6	19	32
GCF_002237425.1_ASM223742v1_genomic.gbff	NZ_CP022525	Pseudomonas aeruginosa strain Ocean-1175 chromosome, complete genome	6943220	4584301	66.03	6445	5764	3372	1290	641	461	533	276	101	77	79	102	62	14	12	14
GCF_002263495.1_ASM226349v1_genomic.gbff	NZ_CP022753	Nocardiopsis gilva YIM 90087 chromosome, complete genome	6142152	4278134	69.65	5411	3716	1930	1110	349	327	1352	675	315	181	181	161	45	63	34	19
GCF_002234515.1_ASM223451v1_genomic.gbff	NZ_CP022489	Salmonella enterica subsp. enterica serovar Mbandaka strain SA20026234 chromosome, complete genome	4796292	2505368	52.24	4518	4026	1042	598	1083	1303	338	129	44	70	95	86	13	13	19	41
GCF_002224505.1_ASM222450v1_genomic.gbff	NZ_CP022475	Lactobacillus curvatus strain KG6 chromosome, complete genome	1985155	833839	42	1951	1566	330	328	510	398	152	33	25	39	55	178	22	8	51	97
GCF_002113865.1_ASM211386v1_genomic.gbff	NZ_CP020901	Klebsiella pneumoniae strain K66-45 chromosome, complete genome	5380605	3087634	57.38	5142	4596	1376	849	1022	1349	410	158	68	82	102	109	31	17	22	39
GCF_002214205.1_ASM221420v1_genomic.gbff	NZ_CP022164	Escherichia coli strain M160133 chromosome, complete genome	4957100	2506396	50.56	4592	4141	1032	659	1122	1328	328	129	31	87	81	81	22	12	15	32
GCF_002220795.1_ASM222079v1_genomic.gbff	NZ_CP019682	Campylobacter sputorum bv. sputorum RM3237, complete genome	1752258	520634	29.71	1751	1446	81	152	657	556	96	5	6	56	29	164	12	11	41	100
GCF_002202075.1_ASM220207v1_genomic.gbff	NZ_CP021905	Staphylococcus aureus strain Seattle 1945 isolate G477 chromosome, complete genome	2778859	913610	32.88	2652	2243	366	263	844	770	178	31	18	74	55	201	17	23	77	84
GCF_002208925.2_ASM220892v2_genomic.gbff	NZ_CP022058	Chryseobacterium indologenes strain FDAARGOS_337 chromosome, complete genome	5119391	1905078	37.21	4515	4269	672	349	1395	1853	66	10	12	27	17	123	18	9	41	55
GCF_002197445.1_ASM219744v1_genomic.gbff	NZ_CP021800	Sinorhizobium meliloti strain USDA1021 chromosome, complete genome	3425977	2150129	62.76	3241	2884	1238	771	578	297	214	104	39	49	22	128	60	19	24	25
GCF_002285995.1_ASM228599v1_genomic.gbff	NZ_CP016958	Bordetella pertussis strain E537 chromosome, complete genome	4110590	2782991	67.7	3867	3318	1981	648	366	323	316	163	47	63	43	142	66	21	27	28
GCF_002213905.1_ASM221390v1_genomic.gbff	NZ_CP008837	Listeria monocytogenes serotype 1/2a str. 10-5024 chromosome, complete genome	2999326	1138718	37.97	2950	2386	343	385	1070	588	246	59	22	99	66	298	32	26	107	133
GCF_002077175.1_ASM207717v1_genomic.gbff	NZ_CP014943	Colwellia sp. PAMC 21821 chromosome, complete genome	4884300	1883335	38.56	3980	3462	764	303	1084	1311	214	46	15	74	79	201	40	24	53	84
GCF_002164855.2_ASM216485v2_genomic.gbff	NZ_CP031721	Klebsiella pneumoniae strain SCKP020003 chromosome, complete genome	5421726	3111807	57.4	5206	4634	1418	854	1014	1348	420	162	68	85	105	111	33	17	21	40
GCF_002287965.1_ASM228796v1_genomic.gbff	NZ_CP016770	Candidatus Planktophila dulcis isolate MMS-21-155 chromosome, complete genome	1361776	652557	47.92	1367	1140	430	138	325	247	167	64	16	49	38	40	13	6	13	8
GCF_002119805.1_ASM211980v1_genomic.gbff	NZ_CP021059	Macrococcus canis strain KM 45013 chromosome, complete genome	2363414	876718	37.1	2410	2070	286	294	617	873	122	25	18	45	34	161	20	18	53	70
GCF_002220325.1_ASM222032v1_genomic.gbff	NZ_CP016629	Listeria monocytogenes strain FORC_049 chromosome, complete genome	2935033	1115337	38	2818	2266	338	365	995	568	235	52	18	95	70	295	35	24	101	135
GCF_002095995.1_ASM209599v1_genomic.gbff	NZ_CP020711	Mycoplasma pneumoniae strain S4-tet-R chromosome, complete genome	816433	326653	40.01	724	615	100	103	235	177	62	11	11	23	17	37	3	6	13	15
GCF_002215385.1_ASM221538v1_genomic.gbff	NZ_CP022273	Citrobacter freundii strain 18-1 chromosome, complete genome	5215381	2691264	51.6	4973	4420	1269	684	1120	1347	362	137	31	121	73	93	20	14	21	38
GCF_002109405.1_ASM210940v1_genomic.gbff	NZ_CP020861	Lactiplantibacillus plantarum strain JBE490 chromosome, complete genome	3189366	1423340	44.63	2930	2474	591	433	776	674	218	81	23	55	59	208	27	27	73	81
GCF_002073235.2_ASM207323v2_genomic.gbff	NZ_CP020401	Neisseria meningitidis strain FDAARGOS_214 chromosome, complete genome	2397461	1223919	51.05	2337	2050	497	256	581	716	91	39	6	21	25	82	14	5	21	42
GCF_002237465.1_ASM223746v1_genomic.gbff	NZ_CP022532	Enterobacter hormaechei strain MS7884A chromosome, complete genome	4810853	2667080	55.44	4497	4017	1223	648	963	1183	346	152	36	64	94	74	18	15	9	32
GCF_002224545.1_ASM222454v1_genomic.gbff	NZ_CP013006	Xanthomonas citri pv. malvacearum strain XcmN1003 chromosome, complete genome	5218607	3368194	64.54	4356	3684	2035	874	489	286	402	200	64	69	69	165	65	50	26	24
GCF_002113825.1_ASM211382v1_genomic.gbff	NZ_CP020873	Prosthecochloris sp. HL-130-GSB chromosome, complete genome	2414726	1256647	52.04	2250	2006	724	241	324	717	125	45	19	24	37	67	18	13	17	19
GCF_002149105.1_ASM214910v1_genomic.gbff	NZ_CP017896 + NZ_CP017897	Vibrio alginolyticus isolate K04M3 chromosome 1, complete sequence + Vibrio alginolyticus isolate K04M3 chromosome II, complete sequence	5380004	2399049	44.59	4749	4256	1075	504	1253	1424	326	103	24	110	89	126	24	7	19	76
GCF_002214245.1_ASM221424v1_genomic.gbff	NZ_CP022175	Aeromonas salmonicida strain S121 chromosome, complete genome	4723196	2767529	58.59	4304	3790	1623	779	573	815	249	105	37	57	50	121	38	13	37	33
GCF_002212025.1_ASM221202v1_genomic.gbff	NZ_CP022103 + NZ_CP022104	Vibrio anguillarum strain CNEVA NB11008 chromosome 1, complete sequence + Vibrio anguillarum strain CNEVA NB11008 chromosome 2, complete sequence	4256429	1897565	44.58	3743	3235	833	440	930	1032	281	69	26	107	79	165	21	15	38	91
GCF_002302635.1_ASM230263v1_genomic.gbff	NZ_CP022387	Capnocytophaga stomatis strain H2177 chromosome, complete genome	2831350	1015563	35.87	2445	2268	14	239	814	1201	43	4	11	15	13	89	4	14	13	58
GCF_002211625.1_ASM221162v1_genomic.gbff	NZ_CP022123	Fusobacterium nucleatum subsp. polymorphum strain KCOM 1275 chromosome, complete genome	2521394	676538	26.83	2387	2168	44	178	981	965	84	3	13	48	20	97	13	9	41	34
GCF_002202035.1_ASM220203v1_genomic.gbff	NZ_CP021921	Bacillus subtilis subsp. subtilis strain SRCM101392 chromosome, complete genome	4147173	1815839	43.78	4114	3192	849	579	971	793	382	88	56	118	120	503	89	77	161	176
GCF_002072065.1_ASM207206v1_genomic.gbff	NZ_CP017694	Geobacillus thermodenitrificans strain KCTC3902 chromosome, complete genome	3505276	1721395	49.11	3413	2737	668	993	625	451	356	123	89	77	67	264	48	78	82	56
GCF_002142595.1_ASM214259v1_genomic.gbff	NZ_CP021169	Bacillus subtilis strain TLO3 chromosome, complete genome	3923177	1729474	44.08	3965	3029	812	552	918	746	376	84	52	120	120	497	94	72	166	165
GCF_002213885.1_ASM221388v1_genomic.gbff	NZ_CP007459	Listeria monocytogenes serotype 4b str. 02-1103 chromosome, complete genome	2979105	1130460	37.95	2898	2339	346	383	1033	577	243	51	19	100	73	295	38	26	98	133
GCF_002079965.1_ASM207996v1_genomic.gbff	NZ_CP011250	Xanthomonas citri pv. aurantifolii strain FDC 1561 chromosome, complete genome	4993063	3237657	64.84	4201	3537	1928	916	447	246	402	213	67	59	63	150	62	42	27	19
GCF_002117725.1_ASM211772v1_genomic.gbff	NZ_CP021024	Rhizobium sp. TAL182 chromosome, complete genome	4491639	2756856	61.38	4345	3837	1726	952	771	388	275	158	35	48	34	182	61	27	40	54
GCF_002285815.1_ASM228581v1_genomic.gbff	NZ_CP023043	Mannheimia haemolytica strain USDA-ARS-USMARC-193 chromosome, complete genome	2753764	1130914	41.07	2756	2547	80	226	1163	1078	98	19	9	35	35	54	9	6	15	24
GCF_002278055.1_ASM227805v1_genomic.gbff	NZ_CP022997	Klebsiella pneumoniae strain 721005 chromosome, complete genome	5475860	3141966	57.38	5270	4695	1423	874	1037	1361	427	163	72	85	107	109	31	16	21	41
GCF_002218245.1_ASM221824v1_genomic.gbff	NZ_CP022263	Xanthomonas citri pv. vignicola strain CFBP7111 chromosome, complete genome	5446452	3519726	64.62	4600	3932	2147	954	518	313	418	206	72	72	68	149	63	42	23	21
GCF_002208255.1_ASM220825v1_genomic.gbff	NZ_CP022034	Salmonella enterica subsp. enterica serovar Onderstepoort str. SA20060086 chromosome, complete genome	4774926	2486965	52.08	4543	4061	1063	619	1083	1296	329	128	43	68	90	90	17	10	20	43
GCF_002142655.1_ASM214265v1_genomic.gbff	NZ_CP021145 + NZ_CP021146	Vibrio campbellii strain LA16-V1 chromosome I, complete sequence + Vibrio campbellii strain LA16-V1 chromosome II, complete sequence	5809814	2644760	45.52	5098	4542	1146	587	1326	1483	347	112	28	106	101	153	30	14	40	69
GCF_002216815.1_ASM221681v1_genomic.gbff	NZ_CP019958	Candidatus Liberibacter asiaticus strain JXGC chromosome, complete genome	1225162	446000	36.4	1049	853	142	152	256	303	94	12	19	30	33	74	10	10	31	23
GCF_002191355.1_ASM219135v1_genomic.gbff	NZ_CP018494 + NZ_CP018495	Brucella melitensis strain BwIM_ITA_45 chromosome 1, complete sequence + Brucella melitensis strain BwIM_ITA_45 chromosome 2, complete sequence	3310467	1894103	57.22	3114	2722	1039	530	704	449	227	111	42	40	34	134	42	21	29	42
GCF_002214005.1_ASM221400v1_genomic.gbff	NZ_CP007526	Listeria monocytogenes serotype 4b str. 81-0592 chromosome, complete genome	2975864	1129499	37.96	2900	2340	349	380	1034	577	245	51	18	103	73	294	37	25	98	134
GCF_002302475.1_ASM230247v1_genomic.gbff	NZ_CP022378	Capnocytophaga cynodegmi strain G7591 chromosome, complete genome	2640475	904514	34.26	2262	2111	13	202	793	1103	36	2	4	13	17	61	2	5	13	41
GCF_002220595.1_ASM222059v1_genomic.gbff	NZ_CP018930	Serratia marcescens strain UMH12 chromosome, complete genome	5196805	3083427	59.33	4822	4366	1554	926	772	1114	313	132	45	55	81	97	24	10	20	43
GCF_002215535.1_ASM221553v1_genomic.gbff	NZ_CP022247	Staphylococcus epidermidis strain AMT chromosome, complete genome	2497508	802782	32.14	2300	1926	279	229	719	699	143	20	16	62	45	184	12	14	85	73
GCF_002082865.1_ASM208286v1_genomic.gbff	NZ_CP020578	Acinetobacter baumannii strain SSA12 chromosome, complete genome	3982722	1556053	39.07	3746	3434	874	341	1009	1210	197	60	22	51	64	76	21	5	15	35
GCF_002209245.2_ASM220924v2_genomic.gbff	NZ_CP022089	Shewanella sp. FDAARGOS_354 chromosome, complete genome	5031863	2333107	46.37	4328	3750	934	592	962	1262	306	89	20	94	103	172	41	20	44	67
GCF_002202275.1_ASM220227v1_genomic.gbff	NZ_CP021955	Klebsiella pneumoniae strain AR_0107 chromosome, complete genome	5432669	3109913	57.24	5269	4710	1426	873	1054	1357	416	159	60	90	107	102	25	17	20	40
GCF_002149085.1_ASM214908v1_genomic.gbff	NZ_CP017913 + NZ_CP017914	Vibrio alginolyticus strain K08M3 chromosome I, complete sequence + Vibrio alginolyticus strain K08M3 chromosome II, complete sequence	5354716	2388209	44.6	4709	4211	1061	509	1236	1405	328	104	24	112	88	130	25	7	21	77
GCF_002209185.2_ASM220918v2_genomic.gbff	NZ_CP022054	Corynebacterium jeikeium strain FDAARGOS_328 chromosome, complete genome	2650878	1554716	58.65	2269	1648	695	233	338	382	483	204	69	111	99	76	18	19	18	21
GCF_002078975.2_ASM207897v2_genomic.gbff	NZ_CP015902	Lactococcus lactis subsp. lactis strain UC06 chromosome, complete genome	2571427	906564	35.26	2463	2211	258	224	975	754	101	19	10	46	26	113	19	2	40	52
GCF_002220655.1_ASM222065v1_genomic.gbff	NZ_CP018925	Serratia marcescens strain UMH3 chromosome, complete genome	5300955	3164495	59.7	4958	4465	1563	940	844	1118	340	148	46	64	82	104	22	10	28	44
GCF_002214445.1_ASM221444v1_genomic.gbff	NZ_CP008748	Mycoplasma hyosynoviae strain M60 chromosome, complete genome	863547	233025	26.98	639	602	12	23	301	266	8	0	1	6	1	16	1	0	8	7
GCF_002216775.1_ASM221677v1_genomic.gbff	NZ_CP022315	Virgibacillus phasianinus strain LM2416 chromosome, complete genome	4071214	1608854	39.52	3887	3166	639	517	1130	880	296	63	44	100	89	342	61	45	118	118
GCF_002215175.1_ASM221517v1_genomic.gbff	NZ_CP016595	Bacillus cereus strain K8 chromosome, complete genome	5329684	1880208	35.28	5250	4343	676	572	1427	1668	410	71	51	155	133	428	55	41	158	174
GCF_002148235.1_ASM214823v1_genomic.gbff	NZ_CP020731	Leuconostoc mesenteroides subsp. mesenteroides strain FM06 chromosome, complete genome	1891719	718410	37.98	1870	1716	367	155	561	633	60	16	4	17	23	56	3	6	26	21
GCF_002310315.1_ASM231031v1_genomic.gbff	NZ_CP023320	Bacillus velezensis strain SCGB 1 chromosome, complete genome	4085488	1893968	46.36	3976	3058	810	554	902	792	372	88	48	120	116	481	80	83	156	162
GCF_002278135.2_ASM227813v2_genomic.gbff	NZ_CP029425	Bradyrhizobium ottawaense strain OO99 chromosome, complete genome	8606328	5493378	63.83	7903	6764	3292	1894	1110	468	704	414	104	100	86	281	116	46	55	64
GCF_002128025.1_ASM212802v1_genomic.gbff	NZ_CP017330	Mycoplasma pneumoniae strain 549 chromosome, complete genome	816492	326686	40.01	722	611	98	103	234	176	63	12	11	23	17	38	4	7	13	14
GCF_002215585.1_ASM221558v1_genomic.gbff	NZ_CP022272	Shewanella marisflavi strain EP1 chromosome, complete genome	4321452	2160837	50	3664	3220	748	703	813	956	266	70	34	86	76	138	33	13	32	60
GCF_002119525.1_ASM211952v1_genomic.gbff	NZ_CP017916 + NZ_CP017917	Vibrio alginolyticus strain K08M4 chromosome 1, complete sequence + Vibrio alginolyticus strain K08M4 chromosome 2, complete sequence	4886292	2153099	44.06	4131	3677	891	399	1087	1300	258	82	21	79	76	151	22	18	40	71
GCF_002290305.1_ASM229030v1_genomic.gbff	NZ_CP023257	Bacillus subtilis strain TLO3 chromosome, complete genome	4072939	1776320	43.61	4156	3200	829	587	976	808	376	83	54	119	120	513	97	74	165	177
GCF_002214785.1_ASM221478v1_genomic.gbff	NZ_CP017229	Campylobacter jejuni strain FORC_046 isolate Not reported chromosome, complete genome	1629704	498291	30.58	1617	1409	113	134	791	371	78	8	5	36	29	117	19	2	31	65
GCF_002285775.1_ASM228577v1_genomic.gbff	NZ_CP023139	Lactobacillus delbrueckii subsp. lactis strain KCTC 3034 chromosome, complete genome	2237608	1097370	49.04	2102	1755	346	286	637	486	104	39	9	38	18	156	33	4	43	76
GCF_002234355.1_ASM223435v1_genomic.gbff	NZ_CP022524	Clostridioides difficile strain DH/NAP11/106/ST-42 chromosome, complete genome	4087127	1169698	28.62	3553	3058	201	274	1021	1562	193	17	33	69	74	264	27	17	98	122
GCF_002176855.1_ASM217685v1_genomic.gbff	NZ_CP021703	Lactobacillus johnsonii strain UMNLJ21 chromosome, complete genome	1974529	692504	35.07	1808	1518	157	170	684	507	112	17	11	54	30	110	15	15	35	45
GCF_002073435.2_ASM207343v2_genomic.gbff	NZ_CP020450	Streptococcus gordonii strain FDAARGOS_257 chromosome, complete genome	2222706	898328	40.42	2094	1916	358	257	555	746	76	18	7	26	25	68	16	9	20	23
GCF_002237555.1_ASM223755v1_genomic.gbff	NZ_CP022540	Antarctobacter heliothermus strain SMS3 chromosome, complete genome	4723013	2910198	61.62	4437	3986	2067	879	639	401	223	112	45	32	34	132	47	20	32	33
GCF_002078335.1_ASM207833v1_genomic.gbff	NZ_CP015012	Rickettsia amblyommatis isolate An13 chromosome, complete genome	1407705	456538	32.43	1522	1168	113	66	370	619	93	13	8	46	26	108	15	14	44	35
GCF_002224345.1_ASM222434v1_genomic.gbff	NZ_CP022445	Bacillus cereus C1L chromosome, complete genome	5312355	1878939	35.37	5290	4416	674	609	1454	1679	421	66	60	154	141	396	53	37	140	166
GCF_002286175.1_ASM228617v1_genomic.gbff	NZ_CP016968	Bordetella pertussis strain D925 chromosome, complete genome	4106392	2780304	67.71	3863	3315	1982	644	366	323	316	162	48	63	43	141	66	20	27	28
GCF_002250925.2_ASM225092v2_genomic.gbff	NZ_CP024104	Bacillus cytotoxicus strain CH_23 chromosome, complete genome	4196763	1507347	35.92	4160	3351	572	549	1057	1173	339	60	61	120	98	317	38	50	101	128
GCF_002220215.1_ASM222021v1_genomic.gbff	NZ_CP022393	Escherichia coli strain E62 chromosome, complete genome	4914770	2493650	50.74	4609	4151	1040	668	1118	1325	338	132	35	83	88	73	18	11	14	30
GCF_002205595.1_ASM220559v1_genomic.gbff	NZ_CP021990	Ureaplasma parvum strain hebnu1229 chromosome, complete genome	737737	187637	25.43	585	532	31	24	187	290	19	3	3	6	7	19	3	1	6	9
GCF_002097595.2_ASM209759v2_genomic.gbff	NZ_CP015447	Staphylococcus aureus strain M92 chromosome, complete genome	3038845	996913	32.81	2990	2499	393	281	974	851	206	34	21	81	70	246	20	32	89	105
GCF_002173715.1_ASM217371v1_genomic.gbff	NZ_CP021499	Bacillus subtilis subsp. subtilis strain SRCM100757 chromosome, complete genome	3988649	1740433	43.63	4083	3139	816	564	969	790	382	88	59	115	120	518	100	75	172	171
GCF_002251005.2_ASM225100v2_genomic.gbff	NZ_CP024096	Bacillus cytotoxicus strain CH_39 chromosome, complete genome	4252957	1528150	35.93	4211	3392	571	556	1068	1197	338	58	54	124	102	321	35	53	107	126
GCF_002223805.1_ASM222380v1_genomic.gbff	NZ_CP019338	Pseudomonas aeruginosa strain L10 chromosome, complete genome	6661962	4405868	66.13	6057	5387	3205	1193	595	394	509	250	95	83	81	111	62	17	15	17
GCF_002162235.1_ASM216223v1_genomic.gbff	NZ_CP018805	Histophilus somni strain USDA-ARS-USMARC-63369 chromosome, complete genome	2183439	816320	37.39	1944	1787	166	141	665	815	63	10	6	24	23	45	7	6	12	20
GCF_002288005.1_ASM228800v1_genomic.gbff	NZ_CP016771	Candidatus Nanopelagicus hibericus isolate MMS-21-160 chromosome, complete genome	1223088	518242	42.37	1230	953	221	126	375	231	184	41	25	73	45	71	12	17	19	23
GCF_002105775.1_ASM210577v1_genomic.gbff	NZ_CP020857	Cellulosimicrobium sp. TH-20 chromosome, complete genome	4265546	3182300	74.6	3757	2279	1459	729	43	48	1287	807	313	82	85	26	11	9	4	2
GCF_002243325.2_ASM224332v2_genomic.gbff	NZ_CP022654	Bacillus velezensis strain SCDB 291 chromosome, complete genome	4162569	1930817	46.39	4103	3158	820	573	959	806	382	90	52	124	116	490	85	80	163	162
GCF_002164805.3_ASM216480v3_genomic.gbff	NZ_CP028555	Klebsiella variicola strain WCHKP19 chromosome, complete genome	5508219	3169987	57.55	5210	4658	1421	888	1001	1348	392	159	50	78	105	108	23	27	21	37
GCF_002104575.1_ASM210457v1_genomic.gbff	NZ_CP020743	Bacillus mycoides strain Gnyt1 chromosome, complete genome	5597907	1991036	35.57	5688	4636	736	660	1530	1710	477	86	58	184	149	446	58	48	168	172
GCF_002289205.1_ASM228920v1_genomic.gbff	NZ_CP022537	Streptococcus agalactiae strain 874391 chromosome, complete genome	2153937	764528	35.49	2064	1832	271	198	600	763	88	15	9	37	27	124	17	6	54	47
GCF_002111105.1_ASM211110v1_genomic.gbff	NZ_CP018418 + NZ_CP018419	Burkholderia pseudomallei strain 2002734728 chromosome 1, complete sequence + Burkholderia pseudomallei strain 2002734728 chromosome 2, complete sequence	7234496	4925084	68.08	6164	5300	2685	1572	624	419	541	320	80	81	60	266	93	51	63	59
GCF_002090315.1_ASM209031v1_genomic.gbff	NZ_CP020693	Mycoplasma pneumoniae strain S91-tet-R chromosome, complete genome	816429	326651	40.01	724	615	100	103	235	177	62	11	11	23	17	37	3	6	13	15
GCF_002197245.1_ASM219724v1_genomic.gbff	NZ_CP021865	Streptococcus agalactiae strain SG-M50 chromosome, complete genome	2116810	751083	35.48	2075	1856	253	200	628	775	80	14	9	35	22	119	14	6	61	38
GCF_002080435.1_ASM208043v1_genomic.gbff	NZ_CP020538	Sphingobium herbicidovorans strain MH chromosome, complete genome	2919834	1823673	62.46	2863	2439	1166	610	385	278	256	113	51	40	52	136	47	19	33	37
GCF_002209325.1_ASM220932v1_genomic.gbff	NZ_CP017115	Staphylococcus aureus strain FORC_045 chromosome, complete genome	2807171	921833	32.84	2693	2257	379	264	843	771	195	31	27	79	58	207	18	23	76	90
GCF_002082705.1_ASM208270v1_genomic.gbff	NZ_CP020574	Acinetobacter baumannii strain 15A5 chromosome, complete genome	3966348	1548677	39.05	3690	3376	860	345	977	1194	194	62	20	50	62	78	21	5	17	35
GCF_002155265.1_ASM215526v1_genomic.gbff	NZ_CP021251	Corynebacterium pseudotuberculosis strain ATCC 19410 chromosome, complete genome	2337763	1219894	52.18	2035	1556	654	196	306	400	405	149	48	108	100	63	21	12	13	17
GCF_002166795.1_ASM216679v1_genomic.gbff	NZ_CP019221	Mycobacterium intracellulare subsp. chimaera strain CDC 2015-22-71, complete sequence	6078402	4109111	67.6	5584	3610	1526	1223	459	402	1591	680	441	256	214	219	52	87	58	22
GCF_002180235.1_ASM218023v1_genomic.gbff	NZ_CP021694	Proteus mirabilis strain AR_0155 chromosome, complete genome	4372742	1710191	39.11	3996	3668	698	427	1088	1455	213	62	18	60	73	72	11	5	13	43
GCF_002139915.1_ASM213991v1_genomic.gbff	NZ_CP018788	Campylobacter lanienae strain NCTC 13003, complete genome	1593985	536204	33.64	1583	1290	49	197	565	479	115	23	9	62	21	123	10	12	34	67
GCF_002158905.1_ASM215890v1_genomic.gbff	NZ_CP021431	Yoonia vestfoldensis strain SMR4r, complete sequence	3836950	2334556	60.84	3828	3485	1535	970	596	384	160	63	30	30	37	123	44	15	29	35
GCF_002287605.1_ASM228760v1_genomic.gbff	NZ_CP023151	Mycobacterium intracellulare subsp. chimaera strain FLAC0070 chromosome, complete genome	5408332	3679233	68.03	5014	3228	1386	1095	397	350	1481	618	409	248	206	194	47	80	50	17
GCF_002119765.1_ASM211976v1_genomic.gbff	NZ_CP021112	Pseudorhodoplanes sinuspersici strain RIPI110 chromosome, complete genome	5971615	3601820	60.32	5708	4944	2220	1270	965	489	422	256	61	46	59	210	83	29	50	48
GCF_002243445.1_ASM224344v1_genomic.gbff	NZ_CP022573	Klebsiella pneumoniae strain BIC-1 chromosome, complete genome	5394314	3095852	57.39	5208	4646	1407	857	1040	1342	421	161	67	88	105	109	29	20	22	38
GCF_002285535.1_ASM228553v1_genomic.gbff	NZ_CP017088	Streptococcus suis strain SRD478 chromosome, complete genome	2062916	849154	41.16	1934	1762	322	212	452	776	72	18	13	23	18	58	13	6	21	18
GCF_002073675.2_ASM207367v2_genomic.gbff	NZ_CP020423	Neisseria meningitidis strain FDAARGOS_212 chromosome, complete genome	2244886	1156151	51.5	2170	1942	471	253	539	679	85	33	5	22	25	72	12	5	19	36
GCF_002286335.1_ASM228633v1_genomic.gbff	NZ_CP017121	Bordetella pertussis strain J172 chromosome, complete genome	4107375	2780896	67.7	3892	3316	1981	645	367	323	345	162	47	93	43	142	67	20	27	28
GCF_002242175.1_ASM224217v1_genomic.gbff	NZ_CP021641	Alcaligenes faecalis strain JQ135, complete genome	4078346	2281220	55.93	3629	3270	1562	397	540	771	188	83	23	28	54	115	36	14	23	42
GCF_002290285.1_ASM229028v1_genomic.gbff	NZ_CP023185	Klebsiella michiganensis strain K518 chromosome, complete genome	6138996	3435049	55.95	5724	5168	1444	948	1227	1549	363	160	47	71	85	106	27	19	18	42
GCF_002213665.1_ASM221366v1_genomic.gbff	NZ_CP007018	Listeria monocytogenes serotype 1/2a str. 10-1321 chromosome, complete genome	2999326	1138718	37.97	2950	2386	343	385	1070	588	246	59	22	99	66	298	32	26	107	133
GCF_002109385.1_ASM210938v1_genomic.gbff	NZ_CP020814	Alkalihalobacillus krulwichiae strain AM31D chromosome, complete genome	4610863	1759453	38.16	4573	3673	588	696	1394	995	380	72	57	133	118	406	60	64	140	142
GCF_002157835.1_ASM215783v1_genomic.gbff	NZ_CP020809	Mycobacterium dioxanotrophicus strain PH-06 chromosome, complete genome	7595921	5053440	66.53	7208	5013	2434	1508	532	539	1817	805	445	255	312	159	31	65	32	31
GCF_002089055.1_ASM208905v1_genomic.gbff	NZ_CP019592	Staphylococcus aureus strain GD5 chromosome, complete genome	2784749	917224	32.94	2625	2215	354	264	819	778	185	33	18	76	58	201	17	22	81	81
GCF_002210065.1_ASM221006v1_genomic.gbff	NZ_CP021782	Acinetobacter baumannii strain A85 chromosome, complete genome	4039997	1585710	39.25	3792	3468	874	337	1041	1216	212	60	24	65	63	74	20	5	12	37
GCF_002240185.1_ASM224018v1_genomic.gbff	NZ_CP022564	Rhizobium leguminosarum bv. viciae strain BIHB 1148 chromosome, complete genome	4418978	2696509	61.02	4293	3765	1636	939	767	423	279	147	38	57	37	200	72	33	42	53
GCF_002128265.1_ASM212826v1_genomic.gbff	NZ_CP017339	Mycoplasma pneumoniae strain 519 chromosome, complete genome	818735	327286	39.97	727	611	99	102	230	180	63	11	13	22	17	39	4	7	12	16
GCF_002085525.1_ASM208552v1_genomic.gbff	NZ_CP020619	Staphylococcus aureus strain JE2 chromosome, complete genome	2874399	942347	32.78	2796	2331	378	277	875	801	199	36	25	77	61	219	18	29	81	91
GCF_002277935.1_ASM227793v1_genomic.gbff	NZ_CP022930	Enterococcus durans strain BDGP3 chromosome, complete genome	2983334	1135147	38.05	2701	2286	392	413	851	630	166	28	14	77	47	187	31	20	63	73
GCF_002173695.1_ASM217369v1_genomic.gbff	NZ_CP021498	Bacillus subtilis subsp. subtilis strain SRCM101444 chromosome, complete genome	3988602	1740439	43.64	4088	3144	816	568	968	792	379	87	59	115	118	518	99	75	172	172
GCF_002201955.1_ASM220195v1_genomic.gbff	NZ_CP021889	Bacillus subtilis subsp. subtilis strain SRCM100761 chromosome, complete genome	3988630	1740414	43.63	4083	3138	816	564	968	790	382	88	59	115	120	518	100	75	172	171
GCF_002111085.1_ASM211108v1_genomic.gbff	NZ_CP018373 + NZ_CP018374	Burkholderia pseudomallei strain 2002721184 chromosome 1, complete sequence + Burkholderia pseudomallei strain 2002721184 chromosome 2, complete sequence	7382136	5015282	67.94	6267	5367	2713	1580	650	424	544	337	68	75	64	287	105	57	62	63
GCF_002196535.1_ASM219653v1_genomic.gbff	NZ_CP017720	Salmonella enterica subsp. enterica serovar Minnesota strain CFSAN017963, complete sequence	4716739	2464830	52.26	4456	3983	1051	620	1062	1250	332	127	43	65	97	84	14	9	19	42
GCF_002180075.1_ASM218007v1_genomic.gbff	NZ_CP021539	Klebsiella pneumoniae strain AR_0047 chromosome, complete genome	5402261	3099974	57.38	5217	4650	1410	858	1036	1346	424	163	69	87	105	110	30	20	21	39
GCF_002288185.1_ASM228818v1_genomic.gbff	NZ_CP016776	Candidatus Planktophila vernalis isolate MMS-IIA-15 chromosome, complete genome	1364004	623976	45.75	1371	1115	415	116	378	206	190	67	17	67	39	43	15	10	11	7
GCF_002082685.1_ASM208268v1_genomic.gbff	NZ_CP020590	Acinetobacter baumannii strain 15A34 chromosome, complete genome	3866657	1510205	39.06	3591	3284	842	321	968	1153	191	58	22	51	60	79	20	6	15	38
GCF_002173555.1_ASM217355v1_genomic.gbff	NZ_CP021479	Lactobacillus brevis strain SRCM101174 chromosome, complete genome	2411324	1110366	46.05	2340	1881	530	381	467	503	238	89	32	50	67	182	24	26	42	90
GCF_002101355.1_ASM210135v1_genomic.gbff	NZ_CP020776	Campylobacter jejuni strain YH002 chromosome, complete genome	1774584	539992	30.43	1809	1578	129	144	909	396	85	10	6	35	34	131	20	3	34	74
GCF_002117815.2_ASM211781v2_genomic.gbff	NZ_CP021054	Methylorubrum zatmanii strain PSBB041 chromosome, complete genome	5610348	3830952	68.28	5120	4215	2065	1571	357	222	621	422	106	45	48	202	99	44	24	35
GCF_002192095.1_ASM219209v1_genomic.gbff	NZ_CP018526 + NZ_CP018527	Brucella melitensis strain BwIM_SYR_26 chromosome 1, complete sequence + Brucella melitensis strain BwIM_SYR_26 chromosome 2, complete sequence	3312779	1895578	57.22	3112	2723	1036	531	702	454	227	112	40	41	34	131	38	21	31	41
GCF_002090295.1_ASM209029v1_genomic.gbff	NZ_CP020692	Mycoplasma pneumoniae strain S55-tet-R chromosome, complete genome	815909	326370	40	723	613	98	103	235	177	63	11	12	23	17	37	3	6	13	15
GCF_002288245.1_ASM228824v1_genomic.gbff	NZ_CP021246	Taylorella equigenitalis strain 98-0554 chromosome, complete genome	1692042	634016	37.47	1515	1351	185	125	401	640	76	8	6	37	25	58	7	6	23	22
GCF_002105535.1_ASM210553v1_genomic.gbff	NZ_CP015848	Magnetospirillum sp. ME-1, complete genome	4551873	2987174	65.63	4239	3644	2074	848	482	240	359	169	90	57	43	171	75	36	38	22
GCF_002158885.1_ASM215888v1_genomic.gbff	NZ_CP021427	Lactobacillus gasseri strain 4M13 chromosome, complete genome	2129370	740592	34.78	2059	1759	175	207	844	533	124	27	13	54	30	127	14	11	50	51
GCF_002139895.1_ASM213989v1_genomic.gbff	NZ_CP018791	Campylobacter sp. RM8964, complete genome	1729336	555622	32.13	1732	1458	50	222	642	544	109	19	11	59	20	116	12	11	32	61
GCF_002111345.1_ASM211134v1_genomic.gbff	NZ_CP018371 + NZ_CP018372	Burkholderia pseudomallei strain 2002721171 chromosome 2, complete sequence + Burkholderia pseudomallei strain 2002721171 chromosome 1, complete sequence	7191137	4898040	68.11	6080	5211	2630	1541	639	401	502	309	71	68	54	277	100	52	64	61
GCF_002163545.1_ASM216354v1_genomic.gbff	NZ_CP014542	Streptococcus pyogenes strain STAB14018 chromosome, complete genome	1890465	729800	38.6	1815	1610	307	220	525	558	92	19	13	35	25	83	21	8	31	23
GCF_002119725.1_ASM211972v1_genomic.gbff	NZ_CP021109	Bordetella genomosp. 9 strain AU17164 chromosome, complete genome	4587366	3028184	66.01	4138	3724	2214	644	438	428	243	157	37	26	23	105	52	13	17	23
GCF_002285575.1_ASM228557v1_genomic.gbff	NZ_CP023044	Mannheimia haemolytica strain USDA-ARS-USMARC-191 chromosome, complete genome	2753783	1130940	41.07	2752	2547	80	225	1163	1079	96	19	10	33	34	56	9	6	16	25
GCF_002290105.1_ASM229010v1_genomic.gbff	NZ_CP023179	Bacillus cereus strain CC-1 chromosome, complete genome	5279524	1872519	35.47	5250	4322	681	622	1407	1612	438	85	59	159	135	424	51	47	151	175
GCF_002073635.2_ASM207363v2_genomic.gbff	NZ_CP020442	Paracoccus yeei strain FDAARGOS_252 chromosome, complete genome	3622127	2433260	67.18	3554	3193	1650	983	398	162	163	92	33	17	21	88	39	15	16	18
GCF_002221525.1_ASM222152v1_genomic.gbff	NZ_CP011028 + NZ_CP011029	Pseudoalteromonas espejiana DSM 9414 chromosome I, complete sequence + Pseudoalteromonas espejiana DSM 9414 chromosome II, complete sequence	4500451	1813475	40.3	3917	3464	717	207	1188	1352	259	74	15	95	75	159	26	25	30	78
GCF_002163915.1_ASM216391v1_genomic.gbff	NZ_CP020658	Corynebacterium glutamicum strain TQ2223 chromosome, complete genome	3306634	1780073	53.83	2968	2281	1080	257	488	456	515	184	73	139	119	128	31	26	35	36
GCF_002286375.1_ASM228637v1_genomic.gbff	NZ_CP017123	Bordetella pertussis strain J153 chromosome, complete genome	4106365	2780284	67.71	3869	3317	1983	644	366	324	319	163	48	66	42	143	66	21	28	28
GCF_002240205.1_ASM224020v1_genomic.gbff	NZ_CP022571	Prosthecochloris sp. GSB1 strain TY Vent = GSB1 = Ty-1 chromosome, complete genome	2468479	1381705	55.97	2279	2058	972	299	341	446	123	70	17	26	10	65	13	17	17	18
GCF_002257545.1_ASM225754v1_genomic.gbff	NZ_CP022741 + NZ_CP022742	Vibrio qinghaiensis strain Q67 chromosome 1, complete sequence + Vibrio qinghaiensis strain Q67 chromosome 2, complete sequence	4017713	1787071	44.48	3441	2938	752	409	815	962	255	69	23	92	71	162	22	17	37	86
GCF_002214645.1_ASM221464v1_genomic.gbff	NZ_CP016278	Diaphorobacter polyhydroxybutyrativorans strain SL-205 chromosome, complete genome	4061276	2707031	66.65	3747	3404	2383	407	303	311	209	114	28	29	38	83	41	11	15	16
GCF_002213625.1_ASM221362v1_genomic.gbff	NZ_CP007011	Listeria monocytogenes serotype 1/2a str. 08-7669 chromosome, complete genome	2954577	1122979	38.01	2888	2338	336	380	1043	579	239	56	21	97	65	293	32	26	102	133
GCF_002214625.1_ASM221462v2_genomic.gbff	NZ_CP015994	Anaplasma ovis str. Haibei chromosome, complete genome	1214674	593794	48.89	967	675	127	103	119	326	203	42	35	44	82	42	8	11	14	9
GCF_002157875.1_ASM215787v1_genomic.gbff	NZ_CP021376	Oceanisphaera avium strain AMac2203 chromosome, complete genome	2902896	1365899	47.05	2575	2260	688	262	537	773	192	49	31	55	57	83	25	12	11	35
GCF_002210025.1_ASM221002v1_genomic.gbff	NZ_CP019649	Salmonella enterica subsp. enterica serovar Typhimurium var. monophasic 4,5,12:i:- strain TW-Stm6 chromosome, complete genome	4999862	2608579	52.17	4762	4255	1089	648	1159	1359	359	133	45	79	102	91	15	14	22	40
GCF_002224285.1_ASM222428v1_genomic.gbff	NZ_CP022436	Arthrobacter sp. YN chromosome, complete genome	5063552	3172437	62.65	4609	3397	1874	589	554	380	943	372	166	210	195	180	70	37	36	37
GCF_002277975.1_ASM227797v1_genomic.gbff	NZ_CP017995	Corynebacterium glutamicum strain C1, complete genome	2843369	1543537	54.29	2560	1966	945	220	425	376	460	174	59	118	109	105	28	21	29	27
GCF_002056065.1_ASM205606v1_genomic.gbff	NZ_CP020058	Escherichia coli strain AR_0061 chromosome, complete genome	4595238	2331385	50.73	4295	3830	977	608	1029	1216	329	126	32	93	78	73	20	12	11	30
GCF_002197045.1_ASM219704v1_genomic.gbff	NZ_CP021808	Sinorhizobium meliloti strain Rm41 chromosome, complete genome	3678504	2308263	62.75	3472	3091	1344	816	632	299	217	107	39	48	23	141	60	22	26	33
GCF_002192315.1_ASM219231v1_genomic.gbff	NZ_CP021740	Klebsiella pneumoniae strain AR_0126 chromosome, complete genome	5388754	3095320	57.44	5121	4568	1360	855	1005	1348	415	160	63	84	108	104	26	21	21	36
GCF_002116795.1_ASM211679v1_genomic.gbff	NZ_CP017595	Mycobacterium tuberculosis strain Beijing-like/38774 chromosome, complete genome	4431885	2907495	65.6	4066	2488	1005	841	342	300	1350	514	372	230	234	163	34	71	32	26
GCF_002211905.1_ASM221190v1_genomic.gbff	NZ_CP022127	Klebsiella pneumoniae strain DHQP1605752_NV chromosome, complete genome	5377031	3083741	57.35	5073	4513	1355	835	1014	1309	409	165	60	85	99	106	30	15	21	40
GCF_002173515.1_ASM217351v1_genomic.gbff	NZ_CP021467	Komagataeibacter europaeus strain SRCM101446 chromosome, complete genome	3448767	2137863	61.99	3078	2704	1430	536	464	274	233	116	46	36	35	96	27	19	31	19
GCF_002238315.1_ASM223831v1_genomic.gbff	NZ_CP020082	Streptococcus pyogenes strain STAB120304 chromosome, complete genome	1890354	729592	38.6	1813	1612	305	217	531	559	92	19	13	35	25	81	20	8	31	22
GCF_002162035.1_ASM216203v1_genomic.gbff	NZ_CP021138	Sulfuriferula sp. AH1 chromosome, complete genome	2877007	1579665	54.91	2824	2539	1139	357	576	467	141	57	11	27	46	93	25	9	27	32
GCF_002197385.1_ASM219738v1_genomic.gbff	NZ_CP021870	Streptococcus agalactiae strain SG-M4 chromosome, complete genome	2072007	736444	35.54	1982	1772	248	186	589	749	83	16	10	33	24	108	13	4	50	41
GCF_002288205.1_ASM228820v1_genomic.gbff	NZ_CP021201	Taylorella equigenitalis strain 09-0932 chromosome, complete genome	1635330	614664	37.59	1457	1305	183	122	381	619	72	8	6	35	23	55	7	5	22	21
GCF_002111305.1_ASM211130v1_genomic.gbff	NZ_CP018416 + NZ_CP018417	Burkholderia pseudomallei strain 3000465972 chromosome 1, complete sequence + Burkholderia pseudomallei strain 3000465972 chromosome 2, complete sequence	7428404	5045047	67.92	6375	5471	2770	1606	672	423	567	339	81	83	64	276	100	53	64	59
GCF_002117165.1_ASM211716v1_genomic.gbff	NZ_CP011937	Bacillus velezensis strain CBMB205 chromosome, complete genome	3929792	1827319	46.5	3748	2892	787	518	843	744	354	84	45	112	113	438	79	78	133	148
GCF_002303275.1_ASM230327v1_genomic.gbff	NZ_CP017475	Enterobacter cloacae strain M12X01451 chromosome complete genome	4918273	2706784	55.04	4540	4075	1228	695	952	1200	349	164	33	55	97	70	16	7	14	33
GCF_002290085.1_ASM229008v1_genomic.gbff	NZ_CP023173	Mesoplasma chauliocola strain CHPA-2 chromosome, complete genome	854780	230636	26.98	736	682	55	27	274	326	19	4	5	5	5	22	3	3	3	13
GCF_002215135.1_ASM221513v1_genomic.gbff	NZ_CP014636 + NZ_CP014637	Vibrio vulnificus strain CECT 4999 chromosome I, complete sequence + Vibrio vulnificus strain CECT 4999 chromosome II, complete sequence	5094689	2373296	46.58	4537	3909	1044	582	1056	1227	336	105	33	118	80	162	30	27	25	80
GCF_002220195.1_ASM222019v1_genomic.gbff	NZ_CP022374	Acetobacter oryzifermentans strain dm chromosome, complete genome	3127455	1652801	52.85	2914	2506	1115	382	535	474	258	117	37	41	63	78	16	7	23	32
GCF_002128065.1_ASM212806v1_genomic.gbff	NZ_CP017332	Mycoplasma pneumoniae strain E16 chromosome, complete genome	816459	326646	40.01	724	611	98	102	234	177	62	11	12	22	17	39	3	8	13	15
GCF_002163895.1_ASM216389v1_genomic.gbff	NZ_CP019047	Klebsiella pneumoniae subsp. pneumoniae strain RJA166 chromosome, complete genome	5348368	3080108	57.59	5034	4505	1347	846	976	1336	393	156	58	79	100	102	26	16	20	40
GCF_002075815.1_ASM207581v1_genomic.gbff	NZ_CP017257	Neisseria meningitidis strain COL-201504-11 chromosome, complete genome	2195573	1134114	51.65	2126	1894	478	238	530	648	82	34	5	18	25	66	8	6	17	35
GCF_002119565.1_ASM211956v1_genomic.gbff	NZ_CP017907 + NZ_CP017908	Vibrio alginolyticus strain K06K5 chromosome 1, complete sequence + Vibrio alginolyticus strain K06K5 chromosome 2, complete sequence	5351026	2386421	44.6	4695	4198	1061	505	1229	1403	328	103	24	110	91	127	24	6	20	77
GCF_002243645.1_ASM224364v1_genomic.gbff	NZ_CP017704	Peribacillus simplex NBRC 15720 = DSM 1321 chromosome, complete genome	5645783	2252519	39.9	5302	4269	818	722	1503	1226	316	46	45	141	84	560	87	67	193	213
GCF_002285735.1_ASM228573v1_genomic.gbff	NZ_CP017092	Streptococcus suis strain ISU2812 chromosome, complete genome	2577759	1061661	41.19	2356	2126	366	262	498	1000	81	26	9	27	19	83	12	9	24	38
GCF_002250055.1_ASM225005v1_genomic.gbff	NZ_CP018866	Bacillus cohnii strain DSM 6307 chromosome, complete genome	4899141	1770053	36.13	4818	3881	591	659	1520	1111	347	59	52	141	95	491	67	93	168	163
GCF_002222655.1_ASM222265v1_genomic.gbff	NZ_CP022423	Vitreoscilla filiformis strain ATCC 15551 chromosome, complete genome	3464895	2199856	63.49	3216	2852	1954	512	221	165	232	123	31	24	54	91	47	19	10	15
GCF_002176815.1_ASM217681v1_genomic.gbff	NZ_CP021648	Acidovorax sp. T1 chromosome, complete genome	4098001	2631781	64.22	3763	3358	2269	436	333	320	234	115	27	50	42	85	25	11	23	26
GCF_002073475.2_ASM207347v2_genomic.gbff	NZ_CP020411	Haemophilus influenzae strain FDAARGOS_199 chromosome, complete genome	1830681	698212	38.14	1719	1609	52	133	692	732	52	15	1	16	20	34	6	4	8	16
GCF_002237515.1_ASM223751v1_genomic.gbff	NZ_CP022531	Bacillus velezensis strain TB1501 chromosome, complete genome	3979382	1851884	46.54	3797	2941	803	537	852	749	363	88	43	119	113	445	79	77	141	148
GCF_002224305.1_ASM222430v1_genomic.gbff	NZ_CP022449	Lactobacillus acidophilus strain ATCC 53544 chromosome, complete genome	1991906	691329	34.71	1846	1583	141	138	659	645	81	13	9	35	24	150	15	10	51	74
GCF_002286135.1_ASM228613v1_genomic.gbff	NZ_CP016966	Bordetella pertussis strain E541 chromosome, complete genome	4105336	2779701	67.71	3888	3310	1977	644	365	324	344	161	49	92	42	144	66	22	28	28
GCF_002250965.2_ASM225096v2_genomic.gbff	NZ_CP024111	Bacillus cytotoxicus strain CH_4 chromosome, complete genome	4220037	1515722	35.92	4161	3349	567	550	1051	1181	336	58	54	123	101	319	35	53	105	126
GCF_002173755.1_ASM217375v1_genomic.gbff	NZ_CP017577	Bacillus thuringiensis strain SCG04-02 chromosome, complete genome	5436019	1920245	35.32	5394	4464	685	609	1482	1688	425	72	62	145	146	428	54	47	158	169
GCF_002193095.1_ASM219309v1_genomic.gbff	NZ_CP021454	Escherichia coli strain H105, complete sequence	4978342	2526679	50.75	4703	4191	1062	680	1111	1338	354	142	34	86	92	77	18	13	14	32
GCF_002211885.1_ASM221188v1_genomic.gbff	NZ_CP022130	Lactiplantibacillus pentosus strain SLC13 chromosome, complete genome	3520510	1636597	46.49	3057	2556	667	501	716	672	248	100	30	57	61	210	30	19	67	94
GCF_002251045.2_ASM225104v2_genomic.gbff	NZ_CP024116	Bacillus cytotoxicus strain CH_2 chromosome, complete genome	4252735	1528029	35.93	4212	3392	571	554	1068	1199	340	58	56	124	102	320	35	53	106	126
GCF_002078855.1_ASM207885v1_genomic.gbff	NZ_CP015908	Lactococcus lactis subsp. lactis strain UL8 chromosome, complete genome	2422150	854872	35.29	2383	2149	248	232	955	714	89	15	8	44	22	117	21	4	40	52
GCF_002192295.1_ASM219229v1_genomic.gbff	NZ_CP021736	Escherichia coli strain AR_0150 chromosome, complete genome	4864149	2471454	50.81	4531	4022	1022	645	1082	1273	346	136	34	87	89	82	19	16	16	31
GCF_002162275.1_ASM216227v1_genomic.gbff	NZ_CP018807	Histophilus somni strain USDA-ARS-USMARC-63373 chromosome, complete genome	2110610	785530	37.22	1853	1707	158	127	632	790	60	10	5	23	22	44	8	6	10	20
GCF_002288045.1_ASM228804v1_genomic.gbff	NZ_CP016772	Candidatus Planktophila dulcis isolate MMS-IA-53 chromosome, complete genome	1365934	655137	47.96	1365	1132	422	150	315	245	174	65	17	52	40	38	15	5	11	7
GCF_002105735.1_ASM210573v1_genomic.gbff	NZ_CP020835	Escherichia coli strain CFSAN051542 chromosome, complete genome	4888773	2493020	50.99	4676	4130	1081	695	1089	1265	377	130	33	126	88	74	18	10	15	31
GCF_002111145.1_ASM211114v1_genomic.gbff	NZ_CP018387 + NZ_CP018388	Burkholderia pseudomallei strain 2010007509 chromosome 1, complete sequence + Burkholderia pseudomallei strain 2010007509 chromosome 2, complete sequence	7186084	4892768	68.09	6103	5239	2649	1562	629	399	508	314	70	72	52	289	103	58	68	60
GCF_002074135.1_ASM207413v1_genomic.gbff	NZ_CP014794	Bacillus licheniformis strain SCCB 37 chromosome, complete genome	4405338	2024829	45.96	4446	3391	862	700	1047	782	433	105	68	146	114	544	81	76	189	198
GCF_002090355.1_ASM209035v1_genomic.gbff	NZ_CP020368	Escherichia coli strain BLR(DE3) chromosome, complete genome	4550811	2310883	50.78	4296	3805	948	632	1019	1206	334	127	29	100	78	76	18	12	15	31
GCF_002197205.1_ASM219720v1_genomic.gbff	NZ_CP021862	Streptococcus agalactiae strain CUGBS591 chromosome, complete genome	2227680	796449	35.75	2179	1935	283	219	640	793	91	20	9	38	24	119	18	9	55	37
GCF_002080475.1_ASM208047v1_genomic.gbff	NZ_CP020559	Clostridium formicaceticum strain DSM 92 chromosome, complete genome	4586728	1629449	35.53	4166	3452	450	588	1181	1233	260	22	40	112	86	359	43	37	132	147
GCF_002192155.1_ASM219215v1_genomic.gbff	NZ_CP018554 + NZ_CP018555	Brucella melitensis strain BwIM_TUR_39 chromosome 1, complete sequence + Brucella melitensis strain BwIM_TUR_39 chromosome 2, complete sequence	3312521	1895427	57.22	3110	2723	1038	529	701	455	225	110	39	42	34	131	38	21	31	41
GCF_002085925.2_ASM208592v2_genomic.gbff	NZ_CP053562	Thioclava electrotropha strain Elox9 chromosome, complete genome	4267812	2725979	63.87	4016	3647	1557	1060	674	356	175	93	33	32	17	111	37	17	25	32
GCF_002269175.1_ASM226917v1_genomic.gbff	NZ_CP022890	Bacillus subtilis strain DKU_NT_02 chromosome, complete genome	4014255	1748326	43.55	4075	3131	812	558	970	791	384	92	53	128	111	507	88	74	171	174
GCF_002082745.1_ASM208274v1_genomic.gbff	NZ_CP020591	Acinetobacter baumannii strain SSA6 chromosome, complete genome	3884414	1516617	39.04	3585	3283	838	320	962	1163	186	60	21	48	57	80	21	5	16	38
GCF_002173495.1_ASM217349v1_genomic.gbff	NZ_CP021500	Bacillus atrophaeus strain SRCM101359 chromosome, complete genome	4180819	1811533	43.33	4031	3060	727	569	943	821	365	66	59	127	113	503	79	77	163	184
GCF_002238295.1_ASM223829v1_genomic.gbff	NZ_CP020027	Streptococcus pyogenes strain STAB090229 chromosome, complete genome	1846347	712070	38.57	1753	1557	298	211	509	539	89	18	13	33	25	79	20	8	31	20
GCF_002111285.1_ASM211128v1_genomic.gbff	NZ_CP018414 + NZ_CP018415	Burkholderia pseudomallei strain 3000047530 chromosome 1, complete sequence + Burkholderia pseudomallei strain 3000047530 chromosome 2, complete sequence	7436525	5047839	67.88	6320	5404	2748	1580	656	420	538	328	72	76	62	277	97	55	66	59
GCF_002180275.1_ASM218027v1_genomic.gbff	NZ_CP021722	Escherichia coli strain AR_0128 chromosome, complete genome	4967401	2513173	50.59	4681	4187	1045	659	1117	1366	352	135	35	91	91	80	18	9	18	35
GCF_002139955.1_ASM213995v1_genomic.gbff	NZ_CP020885	Xanthomonas citri pv. citri strain TX160149 chromosome, complete genome	5341733	3456279	64.7	4508	3849	2147	909	511	282	389	184	64	71	70	175	69	52	33	21
GCF_002191755.1_ASM219175v1_genomic.gbff	NZ_CP018560 + NZ_CP018561	Brucella melitensis strain BwIM_TUR_59 chromosome 1, complete sequence + Brucella melitensis strain BwIM_TUR_59 chromosome 2, complete sequence	3312616	1895481	57.22	3113	2724	1038	529	702	455	226	110	40	42	34	132	38	21	31	42
GCF_002288385.1_ASM228838v1_genomic.gbff	NZ_CP016783	Candidatus Planktophila lacus isolate MMS-IIB-60 chromosome, complete genome	1410107	673427	47.76	1402	1151	373	160	371	247	173	60	11	58	44	52	16	7	17	12
GCF_002158945.1_ASM215894v1_genomic.gbff	NZ_CP021428	Acinetobacter pittii strain HUMV-6483, complete sequence	4070270	1586480	38.98	3843	3500	918	348	1019	1215	202	53	16	67	66	87	19	6	17	45
GCF_002151445.1_ASM215144v1_genomic.gbff	NZ_CP016306	Sphingomonas sp. KC8 chromosome, complete genome	4123013	2626125	63.69	3878	3313	1442	1044	480	347	337	157	86	41	53	130	51	25	27	27
GCF_001999025.1_ASM199902v1_genomic.gbff	NZ_CP019618	Listeria monocytogenes strain 10-092876-0731 LM5 chromosome, complete genome	2996793	1138352	37.99	2954	2389	345	386	1070	588	246	59	22	99	66	297	32	26	107	132
GCF_001858005.1_ASM185800v1_genomic.gbff	NZ_CP017831 + NZ_CP017830	Butyrivibrio hungatei strain MB2003 chromosome I, complete sequence + Butyrivibrio hungatei strain MB2003 chromosome II, complete sequence	3235560	1289184	39.84	2870	2644	336	266	803	1239	92	15	8	41	28	99	13	10	29	47
GCF_001921905.1_ASM192190v1_genomic.gbff	NZ_CP013686	Clostridium botulinum strain F1425, complete sequence	3957628	1115851	28.19	3594	2962	227	197	1052	1486	221	8	41	91	81	341	22	24	132	163
GCF_001989035.1_ASM198903v1_genomic.gbff	NZ_CP013890	Bordetella pertussis strain J120, complete genome	4109522	2782301	67.7	3871	3319	1982	647	366	324	319	163	48	66	42	143	65	22	28	28
GCF_001988235.1_ASM198823v1_genomic.gbff	NZ_CP013085	Bordetella pertussis strain H706, complete genome	4105094	2779446	67.71	3864	3315	1981	644	366	324	316	164	47	63	42	143	65	22	28	28
GCF_001889105.1_ASM188910v1_genomic.gbff	NZ_CP013107	Sinorhizobium americanum strain CFNEI 73 chromosome, complete genome	3764724	2370615	62.97	3504	3135	1401	876	616	242	205	110	33	40	22	135	53	20	33	29
GCF_001969305.1_ASM196930v1_genomic.gbff	NZ_CP013985	Klebsiella variicola strain LMG 23571 chromosome, complete genome	5600402	3215530	57.42	5277	4728	1443	893	1000	1392	406	167	52	80	107	99	25	14	17	43
GCF_001908315.1_ASM190831v1_genomic.gbff	NZ_CP013127	Bradyrhizobium diazoefficiens strain USDA 122, complete genome	9136536	5843621	63.96	8442	7165	3439	2038	1198	490	790	454	133	108	95	309	120	52	74	63
GCF_001936195.1_ASM193619v1_genomic.gbff	NZ_CP018175	Corynebacterium glutamicum strain XV chromosome, complete genome	3333639	1809247	54.27	2995	2295	1112	261	486	436	516	202	72	129	113	122	35	25	29	33
GCF_002025045.1_ASM202504v1_genomic.gbff	NZ_CP019992	Enterococcus faecium isolate 2014-VREF-268 chromosome, complete genome	2990310	1133242	37.9	2826	2438	424	389	915	710	180	39	20	72	49	171	21	14	57	79
GCF_001997295.1_ASM199729v1_genomic.gbff	NZ_CP019605	Tessaracoccus flavus strain RP1 chromosome, complete genome	3222890	2189269	67.93	2920	2098	1188	594	176	140	655	307	154	99	95	53	16	21	6	10
GCF_001975665.1_ASM197566v1_genomic.gbff	NZ_CP019419	Polaribacter reichenbachii strain 6Alg 8T chromosome, complete genome	4125014	1217168	29.51	3470	3155	114	252	1428	1361	68	10	5	37	16	184	30	9	63	82
GCF_002024245.1_ASM202424v1_genomic.gbff	NZ_CP019970	Enterococcus faecium isolate 2014-VREF-114 chromosome, complete genome	2804968	1065618	37.99	2635	2251	392	373	829	657	176	39	23	68	46	166	18	15	55	78
GCF_001854185.1_ASM185418v1_genomic.gbff	NZ_CP017603	Clostridium formicaceticum strain ATCC 27076, complete genome	4586755	1629474	35.53	4191	3469	447	593	1188	1241	267	21	44	110	92	355	45	40	131	139
GCF_002022025.1_ASM202202v1_genomic.gbff	NZ_CP016370	Elizabethkingia anophelis strain 0422 chromosome, complete genome	3986480	1419836	35.62	3626	3452	446	305	1213	1488	56	15	7	22	12	87	5	7	37	38
GCF_001902335.1_ASM190233v1_genomic.gbff	NZ_CP018337	Klebsiella pneumoniae isolate Kp_Goe_154414 chromosome, complete genome	5159815	2971610	57.59	4894	4355	1321	813	938	1283	394	149	61	81	103	111	26	25	21	39
GCF_001985685.1_ASM198568v1_genomic.gbff	NZ_CP011205	Bordetella pertussis strain I763, complete genome	4106397	2780308	67.71	3890	3314	1979	643	367	325	344	163	48	91	42	145	66	23	28	28
GCF_001908835.1_ASM190883v1_genomic.gbff	NZ_CP018572	Marivivens sp. JLT3646 chromosome, complete genome	2978145	1673963	56.21	2922	2653	937	563	626	527	154	74	12	40	28	70	18	11	18	23
GCF_001986085.1_ASM198608v1_genomic.gbff	NZ_CP012133	Bordetella pertussis strain I259 chromosome, complete genome	4105353	2779640	67.71	3889	3311	1978	642	367	324	346	163	48	93	42	145	67	22	28	28
GCF_001900735.1_ASM190073v1_genomic.gbff	NZ_CP010157	Escherichia coli strain D10 chromosome, complete genome	5112249	2595074	50.76	4808	4299	1078	713	1158	1350	361	146	34	90	91	71	19	9	14	29
GCF_001985545.1_ASM198554v1_genomic.gbff	NZ_CP011198	Bordetella pertussis strain I228 chromosome, complete genome	4111652	2783662	67.7	3898	3321	1982	649	367	323	344	162	47	92	43	142	66	21	27	28
GCF_001986475.1_ASM198647v1_genomic.gbff	NZ_CP011691	Bordetella pertussis strain D502 chromosome, complete genome	4101167	2776962	67.71	3858	3310	1981	639	366	324	316	163	48	63	42	144	66	22	28	28
GCF_001867085.1_ASM186708v1_genomic.gbff	NZ_CP015187	Corynebacterium pseudotuberculosis strain 38 chromosome, complete genome	2403515	1251757	52.08	2119	1611	677	205	330	399	424	165	48	111	100	65	23	13	11	18
GCF_001854245.1_ASM185424v1_genomic.gbff	NZ_CP015381	Desulfococcus multivorans strain DSM 2059 chromosome, complete genome	4455399	2531879	56.83	3822	3360	1344	699	628	689	222	98	38	46	40	145	37	23	40	45
GCF_002024185.1_ASM202418v1_genomic.gbff	NZ_CP019977	Campylobacter coli strain aerotolerant OR12 chromosome, complete genome	2033919	627036	30.83	2120	1823	123	193	1029	478	97	10	10	48	29	154	28	4	41	81
GCF_001987675.1_ASM198767v1_genomic.gbff	NZ_CP011751	Bordetella pertussis strain J012 chromosome, complete genome	4110595	2782987	67.7	3893	3319	1980	648	367	324	344	162	48	92	42	144	67	21	28	28
GCF_001988915.1_ASM198891v1_genomic.gbff	NZ_CP013886	Bordetella pertussis strain J099, complete genome	4112678	2784313	67.7	3897	3319	1979	650	366	324	344	162	48	92	42	145	68	21	28	28
GCF_001936255.1_ASM193625v1_genomic.gbff	NZ_CP013704	Borrelia anserina Es isolate UTHSCSA chromosome, complete genome	906833	267413	29.49	810	638	52	67	196	323	65	2	10	26	27	83	4	7	23	49
GCF_001831435.1_ASM183143v1_genomic.gbff	NZ_CP017404	Bordetella pertussis strain 6229 chromosome, complete genome	4257407	2885139	67.77	4033	3439	2054	673	379	333	353	164	49	97	43	149	70	21	29	29
GCF_001856645.1_ASM185664v1_genomic.gbff	NZ_CP013018	Clostridium pasteurianum DSM 525 = ATCC 6013, complete genome	4352852	1303108	29.94	3965	3271	250	198	1101	1722	203	9	26	85	83	357	32	29	120	176
GCF_001887075.1_ASM188707v1_genomic.gbff	NZ_CP013218	Staphylococcus aureus subsp. aureus strain LA-MRSA ST398, complete sequence	2831848	934661	33.01	2708	2283	363	272	864	784	184	31	18	78	57	213	18	23	86	86
GCF_001866075.3_ASM186607v3_genomic.gbff	NZ_CP063356	Anaerobacillus isosaccharinicus strain NB2006 chromosome, complete genome	5227144	1888437	36.13	5150	4014	639	594	1568	1213	412	71	62	167	112	582	78	114	194	196
GCF_001900965.1_ASM190096v1_genomic.gbff	NZ_CP010236	Escherichia coli strain S42 chromosome, complete genome	4838808	2460922	50.86	4533	4082	1020	655	1108	1299	334	134	35	80	85	74	18	10	15	31
GCF_002021875.1_ASM202187v1_genomic.gbff	NZ_CP018627	Streptomyces hygroscopicus strain XM201, complete genome	12012215	8498659	70.75	10111	6829	3923	1968	386	552	2508	1265	583	307	353	256	93	116	26	21
GCF_001908295.1_ASM190829v1_genomic.gbff	NZ_CP018677	Acinetobacter baumannii strain LAC4 chromosome, complete genome	3974606	1550989	39.02	3746	3401	882	326	1000	1193	195	55	20	56	64	76	21	5	17	33
GCF_001983975.1_ASM198397v1_genomic.gbff	NZ_CP019458	Streptomyces autolyticus strain CGMCC0516, complete sequence	10029028	7135040	71.14	8096	5599	3216	1568	312	503	1984	995	448	267	274	179	64	80	16	19
GCF_001951075.2_ASM195107v2_genomic.gbff	NZ_CP013936	Weissella cibaria strain CMU, complete genome	2362501	1070724	45.32	2088	1968	587	326	472	583	59	24	7	16	12	37	3	6	10	18
GCF_001989275.1_ASM198927v1_genomic.gbff	NZ_CP013904	Bordetella pertussis strain J208, complete genome	4108471	2781624	67.7	3894	3317	1980	646	367	324	342	162	48	90	42	144	66	22	28	28
GCF_001952875.1_ASM195287v1_genomic.gbff	NZ_CP015382	Klebsiella pneumoniae strain CN1 chromosome, complete genome	5237856	3011202	57.49	4970	4434	1326	830	974	1304	401	158	63	79	101	104	28	20	24	32
GCF_001988075.1_ASM198807v1_genomic.gbff	NZ_CP013077	Bordetella pertussis strain C549, complete genome	4106401	2780307	67.71	3862	3316	1983	644	366	323	316	164	46	63	43	142	66	21	27	28
GCF_001889345.1_ASM188934v1_genomic.gbff	NZ_CP013247	Clostridium botulinum strain CDC_69094, complete genome	3867627	1092042	28.24	3449	2843	215	180	992	1456	219	14	38	93	74	325	25	18	124	158
GCF_002007625.1_ASM200762v1_genomic.gbff	NZ_CP019208	Enterococcus faecium strain 2014-VREF-41, complete sequence	3009007	1136613	37.77	2850	2441	408	395	908	730	189	40	21	77	51	178	24	14	59	81
GCF_001986635.1_ASM198663v1_genomic.gbff	NZ_CP011699	Bordetella pertussis strain H766 chromosome, complete genome	4104260	2778931	67.71	3869	3315	1983	642	366	324	321	163	48	68	42	143	65	22	28	28
GCF_001985705.1_ASM198570v1_genomic.gbff	NZ_CP011206	Bordetella pertussis strain I915 chromosome, complete genome	4106386	2780299	67.71	3863	3314	1981	643	366	324	316	163	48	63	42	145	67	22	28	28
GCF_001953155.1_ASM195315v1_genomic.gbff	NZ_CP019058	Gardnerella vaginalis strain GV37 chromosome, complete genome	1746718	729436	41.76	1393	1208	224	115	286	583	118	34	9	37	38	47	9	8	8	22
GCF_001987435.1_ASM198743v1_genomic.gbff	NZ_CP011739	Bordetella pertussis strain I452 chromosome, complete genome	4109548	2782321	67.7	3896	3317	1980	646	367	324	345	162	48	93	42	145	67	22	28	28
GCF_001900185.1_ASM190018v1_genomic.gbff	NZ_CP018205	Staphylococcus aureus subsp. aureus strain HG001, complete genome	2819767	926523	32.86	2769	2323	371	275	892	785	200	33	27	79	61	212	17	27	78	90
GCF_001896025.1_ASM189602v1_genomic.gbff	NZ_CP018249	Bacillus sp. H15-1 chromosome, complete genome	4162101	1926003	46.27	4140	3180	806	666	961	747	399	105	57	133	104	494	78	69	163	184
GCF_001890245.1_ASM189024v1_genomic.gbff	NZ_CP018245	Escherichia coli strain 472 chromosome, complete genome	5513531	2784326	50.5	5332	4741	1125	817	1282	1517	403	138	38	108	119	92	25	13	18	36
GCF_002000645.1_ASM200064v1_genomic.gbff	NZ_CP014409	Staphylococcus aureus strain USA300-SUR13 chromosome, complete genome	2919720	957194	32.78	2873	2400	387	284	913	816	203	37	26	78	62	223	18	29	82	94
GCF_002005225.1_ASM200522v1_genomic.gbff	NZ_CP019724	Streptomyces pactum strain ACT12 chromosome, complete genome	8550793	6161348	72.06	7157	4715	2928	1244	265	278	2047	1121	432	274	220	166	72	65	13	16
GCF_001932675.1_ASM193267v1_genomic.gbff	NZ_CP012872	Salegentibacter sp. T436 chromosome, complete genome	4086550	1507271	36.88	3566	3279	208	310	1152	1609	75	17	11	26	21	154	16	6	40	92
GCF_001999945.1_ASM199994v1_genomic.gbff	NZ_CP019650	Microbulbifer agarilyticus strain GP101 chromosome, complete genome	4255625	2359341	55.44	3477	2816	938	506	661	711	408	139	61	113	95	175	47	33	41	54
GCF_001986105.1_ASM198610v1_genomic.gbff	NZ_CP012134	Bordetella pertussis strain I464 chromosome, complete genome	4107433	2780969	67.71	3893	3317	1981	645	367	324	344	162	48	92	42	143	66	21	28	28
GCF_002025205.1_ASM202520v1_genomic.gbff	NZ_CP019947	Pseudomonas sp. CC6-YY-74 chromosome, complete genome	5040792	3111820	61.73	4498	3973	2083	734	526	630	290	139	53	43	55	116	43	20	22	31
GCF_001890185.1_ASM189018v1_genomic.gbff	NZ_CP016012	Salmonella enterica subsp. enterica serovar Newport strain CFSAN003890 chromosome, complete genome	4898059	2555638	52.18	4661	4168	1071	633	1132	1332	348	135	44	70	99	86	16	9	20	41
GCF_001988895.1_ASM198889v1_genomic.gbff	NZ_CP013885	Bordetella pertussis strain J097, complete genome	4107418	2780947	67.71	3869	3317	1982	645	366	324	319	164	47	66	42	143	66	21	28	28
GCF_002000585.1_ASM200058v1_genomic.gbff	NZ_CP014397	Staphylococcus aureus strain USA300-SUR10 chromosome, complete genome	2918010	956675	32.79	2871	2399	387	284	912	816	203	37	26	78	62	222	18	29	81	94
GCF_001900245.1_ASM190024v1_genomic.gbff	NZ_CP017813	Mycoplasma pullorum strain B359_6, complete genome	1007172	292786	29.07	783	729	53	46	342	288	10	2	0	4	4	23	5	1	11	6
GCF_001867105.1_ASM186710v1_genomic.gbff	NZ_CP015188	Corynebacterium pseudotuberculosis strain 39 chromosome, complete genome	2403579	1251783	52.08	2118	1611	677	205	330	399	423	164	48	111	100	65	23	13	11	18
GCF_001975425.1_ASM197542v1_genomic.gbff	NZ_CP019412	Salmonella enterica subsp. enterica serovar Koessen str. S-1501 chromosome, complete genome	4566169	2387027	52.28	4256	3807	996	573	1012	1226	319	125	38	61	95	81	15	11	19	36
GCF_001901045.1_ASM190104v1_genomic.gbff	NZ_CP010183	Escherichia coli strain M3 chromosome, complete genome	4940434	2510011	50.81	4645	4160	1049	668	1124	1319	357	137	34	90	96	75	19	12	13	31
GCF_001900575.1_ASM190057v1_genomic.gbff	NZ_CP010129	Escherichia coli strain C9 chromosome, complete genome	4527935	2305634	50.92	4260	3722	941	614	987	1180	360	133	32	121	74	86	18	27	13	28
GCF_001998885.1_ASM199888v1_genomic.gbff	NZ_CP019609	Vagococcus penaei strain CD276T chromosome, complete genome	2365304	829208	35.06	2187	1841	348	250	658	585	166	34	19	66	47	116	6	17	45	48
GCF_002003385.1_ASM200338v1_genomic.gbff	NZ_CP016092	Clostridium saccharobutylicum strain NCP 195, complete genome	5108176	1464195	28.66	4361	3726	272	302	1459	1693	196	14	27	91	64	322	19	15	131	157
GCF_002023235.2_ASM202323v2_genomic.gbff	NZ_CP014339	Elizabethkingia anophelis strain E6809, complete genome	4116824	1467303	35.64	3749	3570	489	298	1266	1517	52	14	6	19	13	95	8	6	38	43
GCF_001874425.3_ASM187442v3_genomic.gbff	NZ_CP017968	Paenibacillus polymyxa strain YC0573, complete genome	6126117	2794565	45.62	5299	4236	1192	741	1066	1237	457	144	69	117	127	512	113	70	175	154
GCF_001886895.1_ASM188689v1_genomic.gbff	NZ_CP013185	Escherichia coli strain FORC_029, complete sequence	5189944	2632431	50.72	4931	4387	1079	697	1187	1424	374	143	38	98	95	81	19	13	16	33
GCF_001900925.1_ASM190092v1_genomic.gbff	NZ_CP010230	Escherichia coli strain S21 chromosome, complete genome	4733615	2403004	50.76	4400	3974	991	642	1061	1280	320	127	29	77	87	73	18	10	13	32
GCF_001908625.1_ASM190862v1_genomic.gbff	NZ_CP018701	Klebsiella pneumoniae strain Kp_Goe_827024 chromosome, complete genome	5374118	3082551	57.36	5087	4556	1361	842	1014	1339	400	154	59	84	103	103	26	16	24	37
GCF_001999225.1_ASM199922v1_genomic.gbff	NZ_CP019628	Pseudoalteromonas aliena strain EH1, complete genome	4594697	1794501	39.06	3943	3433	678	246	1162	1347	267	80	16	83	88	172	29	18	48	77
GCF_002002925.1_ASM200292v1_genomic.gbff	NZ_CP019511	Sphingomonas sp. LM7 chromosome, complete genome	4155514	2751071	66.2	3868	3269	1402	1067	566	234	357	170	69	68	50	136	44	26	29	37
GCF_001983935.1_ASM198393v1_genomic.gbff	NZ_CP017641	Fuerstia marisgermanicae strain NH11 chromosome, complete genome	8920478	4986593	55.9	6284	5327	2209	1129	1241	748	602	300	70	113	119	235	69	54	55	57
GCF_001989235.1_ASM198923v1_genomic.gbff	NZ_CP013902	Bordetella pertussis strain J198, complete genome	4113756	2785007	67.7	3873	3323	1983	651	366	323	317	165	47	63	42	143	66	21	28	28
GCF_001956965.1_ASM195696v1_genomic.gbff	NZ_CP017985	Klebsiella pneumoniae strain 825795-1 chromosome, complete genome	5373055	3081996	57.36	5085	4555	1360	842	1013	1340	400	154	59	84	103	102	26	15	24	37
GCF_001952835.1_ASM195283v1_genomic.gbff	NZ_CP019219	Klebsiella pneumoniae strain 1756 chromosome, complete genome	5195816	2992191	57.59	4892	4364	1304	815	960	1285	398	152	62	85	99	101	25	18	19	39
GCF_001988035.1_ASM198803v1_genomic.gbff	NZ_CP013075	Bordetella pertussis strain B201, complete genome	4122649	2792027	67.72	3876	3326	1991	643	366	326	317	165	47	63	42	145	68	21	28	28
GCF_001889305.1_ASM188930v1_genomic.gbff	NZ_CP013074	Dehalococcoides mccartyi strain CG3 chromosome, complete genome	1521287	713677	46.91	1591	1304	199	185	415	505	137	30	29	51	27	128	36	14	33	45
GCF_001986675.1_ASM198667v1_genomic.gbff	NZ_CP011701	Bordetella pertussis strain H773 chromosome, complete genome	4111638	2783649	67.7	3875	3320	1981	649	366	324	321	164	47	68	42	144	66	22	28	28
GCF_001985745.1_ASM198574v1_genomic.gbff	NZ_CP011208	Bordetella pertussis strain J018 chromosome, complete genome	4103225	2778273	67.71	3886	3312	1980	641	367	324	343	162	48	91	42	143	66	21	28	28
GCF_001987475.1_ASM198747v1_genomic.gbff	NZ_CP011741	Bordetella pertussis strain I728 chromosome, complete genome	4107398	2780921	67.71	3894	3315	1980	645	367	323	346	163	47	93	43	143	67	21	27	28
GCF_001941505.1_ASM194150v1_genomic.gbff	NZ_CP009248	Corynebacterium sphenisci DSM 44792 chromosome, complete genome	2594799	1939083	74.73	2293	1826	1082	550	111	83	377	204	114	32	27	17	5	8	2	2
GCF_001896065.1_ASM189606v1_genomic.gbff	NZ_CP018137	Streptococcus pneumoniae strain SP61 chromosome, complete genome	2071812	825713	39.85	2034	1806	325	297	510	674	86	21	9	24	32	78	14	8	25	31
GCF_001890205.1_ASM189020v1_genomic.gbff	NZ_CP018237	Escherichia coli strain 155 chromosome, complete genome	5513008	2786682	50.55	5335	4727	1125	804	1280	1518	406	143	40	103	120	90	24	11	18	37
GCF_002025185.1_ASM202518v1_genomic.gbff	NZ_CP011859	Riemerella anatipestifer strain HXb2 chromosome, complete genome	2425237	848069	34.97	2296	2148	64	197	912	975	47	6	5	16	20	68	7	4	24	33
GCF_002000605.1_ASM200060v1_genomic.gbff	NZ_CP014402	Staphylococcus aureus strain USA300-SUR11 chromosome, complete genome	2918010	956679	32.79	2871	2399	387	284	912	816	203	37	26	78	62	222	18	29	81	94
GCF_001885145.1_ASM188514v1_genomic.gbff	NZ_CP017952	Streptococcus iniae strain 89353 chromosome, complete genome	2098647	773004	36.83	1921	1727	308	229	578	612	73	13	8	28	24	84	17	6	26	35
GCF_001932635.1_ASM193263v1_genomic.gbff	NZ_CP009769	Pectobacterium brasiliense strain BC1 chromosome, complete genome	4920350	2550606	51.84	4298	3846	1192	704	846	1104	310	123	26	71	90	82	19	14	19	30
GCF_001999905.1_ASM199990v1_genomic.gbff	NZ_CP019640	Planococcus sp. Y42 chromosome, complete genome	3718896	1813111	48.75	3634	2953	734	662	902	655	313	86	41	118	68	289	49	54	94	92
GCF_001936395.1_ASM193639v1_genomic.gbff	NZ_CP018912	Flavobacterium columnare strain TC 1691 chromosome, complete genome	3032078	958956	31.63	2551	2348	210	200	938	1000	43	7	4	21	11	92	15	5	27	45
GCF_001867145.1_ASM186714v1_genomic.gbff	NZ_CP015190	Corynebacterium pseudotuberculosis strain 46 chromosome, complete genome	2366565	1232881	52.1	2073	1575	659	201	317	398	414	160	48	110	96	65	21	14	12	18
GCF_001854385.1_ASM185438v1_genomic.gbff	NZ_CP017640	Methylobacterium sp. C1 chromosome, complete genome	6459145	4600963	71.23	6051	4878	2469	1923	269	217	847	597	144	47	59	199	107	51	13	28
GCF_001985485.1_ASM198548v1_genomic.gbff	NZ_CP011195	Bordetella pertussis strain H806 chromosome, complete genome	4103534	2778547	67.71	3862	3314	1983	641	366	324	316	163	48	63	42	143	65	22	28	28
GCF_002022225.1_ASM202222v1_genomic.gbff	NZ_CP019229	Tessaracoccus sp. T2.5-30 chromosome, complete genome	3212699	2260669	70.37	2916	2148	1295	616	138	99	629	318	152	92	67	47	16	22	4	5
GCF_001901005.1_ASM190100v1_genomic.gbff	NZ_CP010178	Escherichia coli strain H15 chromosome, complete genome	4741552	2409744	50.82	4403	3971	1009	644	1053	1265	324	127	30	83	84	70	17	11	13	29
GCF_001908435.2_ASM190843v2_genomic.gbff	NZ_CP018680 + NZ_CP018681	Vibrio harveyi strain QT520 chromosome 1, complete sequence + Vibrio harveyi strain QT520 chromosome 2, complete sequence	5820671	2622531	45.06	5217	4686	1231	578	1346	1531	335	104	27	104	100	142	29	14	33	66
GCF_001900535.1_ASM190053v1_genomic.gbff	NZ_CP010122	Escherichia coli strain C5 chromosome, complete genome	5333488	2696902	50.57	5106	4592	1136	761	1216	1479	367	147	35	90	95	80	17	9	20	34
GCF_001886915.1_ASM188691v1_genomic.gbff	NZ_CP014611	Leuconostoc mesenteroides subsp. jonggajibkimchii strain DRC1506, complete sequence	1893478	714563	37.74	1810	1694	345	141	559	649	50	16	3	16	15	44	2	2	19	21
GCF_001999065.1_ASM199906v1_genomic.gbff	NZ_CP019620	Listeria monocytogenes strain 10-092876-1547 LM7 chromosome, complete genome	2922011	1109959	37.99	2829	2268	332	372	1001	563	237	50	18	97	72	291	37	26	96	132
GCF_002028385.1_ASM202838v1_genomic.gbff	NZ_CP020039	Streptomyces sp. 3211, complete sequence	8232231	5934537	72.09	7412	5072	3091	1366	263	352	1865	1004	415	227	219	179	68	63	13	35
GCF_001921945.1_ASM192194v1_genomic.gbff	NZ_CP013683	Clostridium botulinum strain AM282, complete sequence	3928293	1106752	28.17	3535	2885	215	186	1004	1480	229	13	40	98	78	351	26	26	136	163
GCF_001989075.1_ASM198907v1_genomic.gbff	NZ_CP013892	Bordetella pertussis strain J122, complete genome	4107596	2781070	67.71	3868	3317	1983	644	366	324	316	163	48	63	42	143	66	21	28	28
GCF_002007065.3_ASM200706v3_genomic.gbff	NZ_CP042170	Flavobacterium sp. KBS0721 chromosome, complete genome	5867608	2002472	34.13	4818	4566	699	278	1817	1772	50	12	3	22	13	154	16	9	52	77
GCF_001988275.1_ASM198827v1_genomic.gbff	NZ_CP013087	Bordetella pertussis strain H771, complete genome	4105345	2779637	67.71	3890	3313	1980	643	367	323	345	162	47	93	43	143	66	22	27	28
GCF_001889145.1_ASM188914v1_genomic.gbff	NZ_CP017384	Corynebacterium pseudotuberculosis strain I37 chromosome, complete genome	2370282	1233815	52.05	2070	1577	661	199	313	404	406	159	45	104	98	65	22	12	16	15
GCF_001931755.2_ASM193175v2_genomic.gbff	NZ_CP015510	Wolbachia endosymbiont of Folsomia candida strain Berlin chromosome, complete genome	1801626	618876	34.35	1620	1375	136	120	411	708	116	18	4	49	45	71	5	6	8	52
GCF_001969345.1_ASM196934v1_genomic.gbff	NZ_CP019307	Phaeobacter inhibens strain DOK1-1 chromosome, complete genome	3718082	2221543	59.75	3462	3140	1321	771	564	484	198	95	35	34	34	96	28	14	28	26
GCF_001889285.1_ASM188928v1_genomic.gbff	NZ_CP018152	Bacillus amyloliquefaciens strain LM2303 chromosome, complete genome	3989393	1862171	46.68	3840	2983	792	559	882	750	356	83	45	117	111	450	78	76	149	147
GCF_002011985.1_ASM201198v1_genomic.gbff	NZ_CP018957	Escherichia coli strain Ecol_316 chromosome, complete genome	5056072	2560534	50.64	4681	4193	1034	659	1138	1362	347	143	31	87	86	80	20	15	16	29
GCF_001880185.2_ASM188018v2_genomic.gbff	NZ_CP013149	Lactiplantibacillus plantarum strain MF1298, complete genome	3235952	1443218	44.6	2934	2488	597	420	780	691	224	85	25	53	61	201	24	26	70	81
GCF_001890385.1_ASM189038v1_genomic.gbff	NZ_CP018221	Tardibacter chloracetimidivorans strain JJ-A5 chromosome, complete genome	3381342	2140060	63.29	3448	2808	1094	828	576	310	397	160	102	70	65	145	48	25	41	31
GCF_002025005.1_ASM202500v1_genomic.gbff	NZ_CP019979	Streptococcus agalactiae strain Sag158 chromosome, complete genome	2096882	747889	35.67	2031	1807	264	215	577	751	87	17	10	34	26	114	14	7	51	42
GCF_002000785.1_ASM200078v1_genomic.gbff	NZ_CP014432	Staphylococcus aureus strain USA300-SUR20 chromosome, complete genome	2915434	956015	32.79	2864	2392	383	284	912	813	203	37	26	78	62	222	18	29	82	93
GCF_001941485.1_ASM194148v1_genomic.gbff	NZ_CP009247	Corynebacterium frankenforstense DSM 45800 strain ST18 chromosome, complete genome	2604152	1862140	71.51	2198	1561	956	366	130	109	491	283	79	64	65	40	17	17	5	1
GCF_001975625.1_ASM197562v1_genomic.gbff	NZ_CP019417	Salmonella enterica subsp. enterica serovar Wandsworth str. SA20092095 chromosome, complete genome	4916040	2564625	52.17	4637	4149	1073	628	1106	1342	347	134	46	68	99	88	14	12	24	38
GCF_002024205.1_ASM202420v1_genomic.gbff	NZ_CP019969	Dehalococcoides mccartyi strain KBVC2 chromosome, complete genome	1337731	631348	47.2	1388	1141	184	166	369	422	109	20	22	50	17	122	35	15	32	40
GCF_002022065.1_ASM202206v1_genomic.gbff	NZ_CP016373	Elizabethkingia anophelis strain 3375 chromosome, complete genome	4006214	1430475	35.71	3631	3465	462	293	1225	1485	53	13	6	22	12	83	6	6	33	38
GCF_001902375.1_ASM190237v1_genomic.gbff	NZ_CP018421	Acinetobacter baumannii strain XDR-BJ83, complete genome	4011552	1564441	39	3762	3441	859	346	1025	1211	200	62	20	55	63	81	21	5	17	38
GCF_001999885.1_ASM199988v1_genomic.gbff	NZ_CP019674 + NZ_CP019672 + NZ_CP019673	Burkholderia cenocepacia strain VC12308 chromosome 1, complete sequence + Burkholderia cenocepacia strain VC12308 chromosome 2, complete sequence + Burkholderia cenocepacia strain VC12308 chromosome 3, complete sequence	7617241	5115148	67.15	6830	6205	3470	1646	680	409	437	299	43	51	44	149	73	23	23	30
GCF_001908875.1_ASM190887v1_genomic.gbff	NZ_CP018695	Klebsiella pneumoniae strain Kp_Goe_149832 chromosome, complete genome	5373057	3081996	57.36	5086	4556	1361	842	1014	1339	400	154	59	84	103	102	26	15	24	37
GCF_001900775.1_ASM190077v1_genomic.gbff	NZ_CP010160	Escherichia coli strain H1 chromosome, complete genome	4818512	2452413	50.9	4550	4031	1042	660	1071	1258	358	132	31	117	77	81	22	13	16	30
GCF_001985505.1_ASM198550v1_genomic.gbff	NZ_CP011196	Bordetella pertussis strain H810 chromosome, complete genome	4106384	2780294	67.71	3891	3315	1980	644	367	324	344	162	48	91	43	143	66	21	28	28
GCF_001901185.1_ASM190118v1_genomic.gbff	NZ_CP010219	Escherichia coli strain M18 chromosome, complete genome	5102554	2582787	50.62	4825	4325	1081	700	1163	1381	354	139	33	86	96	78	19	12	14	33
GCF_001986435.1_ASM198643v1_genomic.gbff	NZ_CP011689	Bordetella pertussis strain D175 chromosome, complete genome	4108515	2781666	67.7	3894	3317	1981	646	367	323	346	162	47	94	43	143	67	21	27	28
GCF_001922465.1_ASM192246v1_genomic.gbff	NZ_CP018816	Klebsiella pneumoniae strain AR_0049 chromosome, complete genome	5435743	3114320	57.29	5259	4693	1406	868	1041	1378	420	161	72	85	102	113	32	19	22	40
GCF_001987635.1_ASM198763v1_genomic.gbff	NZ_CP011749	Bordetella pertussis strain I977 chromosome, complete genome	4111640	2783655	67.7	3898	3319	1980	648	367	324	345	162	48	93	42	144	65	23	28	28
GCF_001988955.1_ASM198895v1_genomic.gbff	NZ_CP014263	Spirosoma montaniterrae strain DY10 chromosome, complete genome	5797678	3055243	52.7	4949	4556	1402	451	799	1904	192	73	15	31	73	126	32	18	24	52
GCF_001936215.1_ASM193621v1_genomic.gbff	NZ_CP018363	Mycobacterium avium subsp. hominissuis strain H87 chromosome, complete genome	5626623	3869962	68.78	5216	3294	1409	1184	375	326	1558	681	421	238	218	189	43	72	53	21
GCF_001831475.1_ASM183147v1_genomic.gbff	NZ_CP017688	Flavobacterium crassostreae strain LPB0076 chromosome, complete genome	3027315	1089264	35.98	2610	2408	451	191	936	830	37	4	5	17	11	110	14	6	39	51
GCF_001984035.1_ASM198403v1_genomic.gbff	NZ_CP019449	Sphingopyxis sp. QXT-31 chromosome, complete genome	4285026	2848588	66.48	4084	3499	1656	989	463	391	358	176	70	53	59	131	47	21	27	36
GCF_001998945.1_ASM199894v1_genomic.gbff	NZ_CP019615	Listeria monocytogenes strain 10-092876-0168 chromosome, complete genome	3072093	1164753	37.91	3064	2480	361	387	1136	596	252	54	16	106	76	298	36	26	98	138
GCF_001956735.1_ASM195673v1_genomic.gbff	NZ_CP019116	Salmonella enterica subsp. enterica serovar Antsalova str. S01-0511 chromosome, complete genome	4648086	2429340	52.27	4359	3890	1012	606	1034	1238	331	135	38	67	91	86	14	11	19	42
GCF_001913215.1_ASM191321v1_genomic.gbff	NZ_CP017007	Pseudomonas syringae pv. actinidiae strain ICMP 20586 chromosome, complete genome	6665031	3889991	58.36	5878	5120	2537	902	944	737	434	186	49	92	107	208	89	31	36	52
GCF_001865475.1_ASM186547v1_genomic.gbff	NZ_CP017868	Campylobacter coli strain MG1116 chromosome, complete genome	1665146	523337	31.43	1701	1464	97	155	810	402	72	7	6	39	20	129	26	3	33	67
GCF_001985285.1_ASM198528v1_genomic.gbff	NZ_CP011185	Bordetella pertussis strain H637 chromosome, complete genome	4103696	2778402	67.7	3860	3315	1982	644	366	323	315	164	46	62	43	142	66	21	27	28
GCF_001975265.1_ASM197526v1_genomic.gbff	NZ_CP019406	Salmonella enterica subsp. enterica serovar Blegdam str. S-1824 chromosome, complete genome	4693979	2452790	52.25	4416	3935	1019	598	1055	1263	329	130	42	67	90	90	16	12	23	39
GCF_001975555.1_ASM197555v1_genomic.gbff	NZ_CP019415	Salmonella enterica subsp. enterica serovar Moscow str. S-1843 chromosome, complete genome	4690402	2450854	52.25	4415	3930	1017	598	1053	1262	332	130	42	68	92	90	16	13	23	38
GCF_001900335.1_ASM190033v1_genomic.gbff	NZ_CP010132	Escherichia coli strain C10 chromosome, complete genome	5021692	2551279	50.81	4703	4217	1050	689	1135	1343	334	131	32	83	88	80	18	12	19	31
GCF_001922025.1_ASM192202v1_genomic.gbff	NZ_CP018796	Lactobacillus parabuchneri strain FAM21731, complete sequence	2600578	1133275	43.58	2384	1982	414	319	634	615	126	39	11	41	35	232	35	21	69	107
GCF_001931635.1_ASM193163v1_genomic.gbff	NZ_CP010833	Streptomyces sp. Tue 6075 strain Tue6075 chromosome, complete genome	7931832	5676733	71.57	6856	4583	2920	1116	217	330	1960	1035	432	250	243	160	62	69	11	18
GCF_001985145.1_ASM198514v1_genomic.gbff	NZ_CP011178	Bordetella pertussis strain F658 chromosome, complete genome	4107481	2780993	67.71	3864	3316	1982	645	366	323	316	164	46	63	43	142	66	21	27	28
GCF_001890405.1_ASM189040v1_genomic.gbff	NZ_CP018184	Bacillus subtilis strain KH2 chromosome, complete genome	4138265	1799262	43.48	4265	3259	848	579	1023	809	392	93	57	132	110	542	95	82	183	182
GCF_002000005.1_ASM200000v1_genomic.gbff	NZ_CP014486	Bacillus cereus strain FORC021, complete genome	5331694	1884748	35.35	5287	4384	679	601	1460	1644	417	67	64	141	145	417	53	44	150	170
GCF_001987275.1_ASM198727v1_genomic.gbff	NZ_CP011731	Bordetella pertussis strain I318 chromosome, complete genome	4107427	2780966	67.71	3892	3316	1980	645	367	324	344	162	48	92	42	143	66	21	28	28
GCF_001880325.1_ASM188032v1_genomic.gbff	NZ_CP016312	Thermus brockianus strain GE-1, complete sequence	2035182	1364970	67.07	2125	1624	717	402	112	393	406	221	114	23	48	64	33	10	6	15
GCF_002005465.1_ASM200546v1_genomic.gbff	NZ_CP014691	Neoasaia chiangmaiensis strain NBRC 101099 chromosome, complete genome	3407860	2095963	61.5	3147	2710	1427	643	356	284	227	142	24	28	33	127	46	30	24	27
GCF_001951315.1_ASM195131v1_genomic.gbff	NZ_CP007192	Campylobacter jejuni strain NS4-5-1 chromosome, complete genome	1675330	509975	30.44	1658	1436	117	136	815	368	85	10	7	36	32	123	23	2	30	68
GCF_001887475.1_ASM188747v1_genomic.gbff	NZ_CP013307 + NZ_CP013308	Vibrio cholerae strain E506 chromosome 1, complete sequence + Vibrio cholerae strain E506 chromosome 2, complete sequence	4062508	1932328	47.56	3630	3203	905	500	756	1042	264	65	41	70	88	140	26	27	17	70
GCF_001938725.1_ASM193872v1_genomic.gbff	NZ_CP016972	Mycobacterium tuberculosis H37Ra chromosome, complete genome	4426109	2904159	65.61	4066	2495	1004	843	346	302	1341	514	369	228	230	169	37	72	34	26
GCF_001889505.1_ASM188950v1_genomic.gbff	NZ_CP018191	Granulibacter bethesdensis strain NIH9.1 chromosome, complete genome	2738876	1620691	59.17	2423	2039	979	460	292	308	191	90	30	22	49	108	33	18	22	35
GCF_001987955.1_ASM198795v1_genomic.gbff	NZ_CP011765	Bordetella pertussis strain J098 chromosome, complete genome	4107474	2780996	67.71	3865	3317	1982	645	366	324	316	164	47	63	42	143	66	21	28	28
GCF_001941825.1_ASM194182v1_genomic.gbff	NZ_CP019038	Massilia putida strain 6NM-7 chromosome, complete genome	6987670	4580778	65.56	6098	5529	3075	1106	776	572	298	176	36	47	39	137	58	23	27	29
GCF_001988635.1_ASM198863v1_genomic.gbff	NZ_CP013872	Bordetella pertussis strain F778, complete genome	4090785	2770262	67.72	3875	3306	1979	639	367	321	339	160	48	89	42	143	66	21	28	28
GCF_002028405.1_ASM202840v1_genomic.gbff	NZ_CP020046	Thiomonas intermedia strain ATCC 15466 chromosome, complete genome	3301026	2148992	65.1	3024	2722	1877	441	197	207	163	86	25	30	22	68	43	8	8	9
GCF_001908715.1_ASM190871v1_genomic.gbff	NZ_CP018676 + NZ_CP018673	Klebsiella pneumoniae strain CAV1217 chromosome, complete genome + Klebsiella pneumoniae strain CAV1217 extrachromosomal	5117727	2933755	57.33	4940	4398	1318	804	966	1310	399	154	63	80	102	111	29	24	20	38
GCF_001900815.1_ASM190081v1_genomic.gbff	NZ_CP010167	Escherichia coli strain H3 chromosome, complete genome	4630919	2353482	50.82	4329	3903	996	623	1036	1248	311	128	31	71	81	70	17	9	13	31
GCF_001895885.1_ASM189588v1_genomic.gbff	NZ_CP018197	Bacillus safensis strain KCTC 12796BP chromosome, complete genome	3935874	1631340	41.45	3912	3042	861	586	907	688	334	85	46	107	96	485	76	73	178	158
GCF_001879625.1_ASM187962v1_genomic.gbff	NZ_CP014148	Clostridium botulinum strain CDC_67190, complete sequence	3954777	1115157	28.2	3595	2957	225	191	1042	1499	226	10	30	99	87	350	28	25	135	162
GCF_001986895.1_ASM198689v1_genomic.gbff	NZ_CP011712	Bordetella pertussis strain H883 chromosome, complete genome	4109547	2782319	67.7	3893	3319	1981	647	367	324	344	162	48	92	42	144	67	21	28	28
GCF_002007885.1_ASM200788v1_genomic.gbff	NZ_CP019870	Clostridioides difficile strain BR81, complete genome	4124384	1184018	28.71	3600	3095	205	278	1036	1576	193	17	33	68	75	266	28	18	98	122
GCF_001922265.1_ASM192226v1_genomic.gbff	NZ_CP017291	Corynebacterium pseudotuberculosis strain MEX30 chromosome, complete genome	2368140	1234064	52.11	2072	1572	658	197	323	394	411	157	46	108	100	68	20	13	14	21
GCF_001854405.1_ASM185440v1_genomic.gbff	NZ_CP017718	Hyphomonas sp. Mor2, partial genome	3628091	2109439	58.14	3437	3089	1324	652	632	481	167	89	22	26	30	129	43	20	27	39
GCF_001986235.1_ASM198623v1_genomic.gbff	NZ_CP011238	Bordetella pertussis strain H911 chromosome, complete genome	4102182	2777610	67.71	3864	3312	1982	640	366	324	319	164	47	66	42	143	65	22	28	28
GCF_001955735.1_ASM195573v1_genomic.gbff	NZ_CP019240	Rhodoferax antarcticus strain DSMZ24876 chromosome, complete genome	3916274	2312118	59.04	3735	3219	1861	452	352	554	245	108	42	38	57	152	59	29	16	48
GCF_001985305.1_ASM198530v1_genomic.gbff	NZ_CP011186	Bordetella pertussis strain H665 chromosome, complete genome	4109528	2782310	67.7	3895	3319	1981	647	367	324	344	162	48	92	42	143	65	22	28	28
GCF_001936415.1_ASM193641v1_genomic.gbff	NZ_CP018908	Streptococcus suis strain SS2-1, complete genome	2094030	860697	41.1	1970	1804	328	229	438	809	78	19	10	30	19	63	10	10	26	17
GCF_001885235.1_ASM188523v1_genomic.gbff	NZ_CP018093	Francisella hispaniensis FSC454 strain CCUG 58020 chromosome, complete genome	1922599	619012	32.2	1838	1669	127	178	662	702	70	10	4	30	26	47	6	5	12	24
GCF_001870185.1_ASM187018v1_genomic.gbff	NZ_CP017928	Klebsiella oxytoca strain CAV1015, complete sequence	6155924	3382377	54.95	5720	5180	1433	903	1274	1570	381	172	50	75	84	96	25	11	20	40
GCF_001952755.1_ASM195275v1_genomic.gbff	NZ_CP019165	Listeria monocytogenes strain HPB5415 chromosome, complete genome	3005328	1141737	37.99	2955	2391	346	385	1071	589	246	59	22	99	66	298	32	26	107	133
GCF_001987035.1_ASM198703v1_genomic.gbff	NZ_CP011719	Bordetella pertussis strain I111 chromosome, complete genome	4106381	2780298	67.71	3865	3316	1982	644	366	324	316	163	48	63	42	143	66	21	28	28
GCF_001971585.1_ASM197158v1_genomic.gbff	NZ_CP019323	Lactobacillus allii strain WiKim39 chromosome, complete genome	2506167	884777	35.3	2445	2105	210	186	808	901	89	15	5	48	21	200	21	18	75	86
GCF_001886435.1_ASM188643v1_genomic.gbff	NZ_CP018029	Alteromonas mediterranea strain RG65 chromosome, complete genome	4349864	1954354	44.93	3624	3051	766	300	899	1086	379	131	30	117	101	154	31	21	33	69
GCF_001951155.1_ASM195115v1_genomic.gbff	NZ_CP016359	Gramella flava JLT2011 chromosome, complete genome	4007868	1689100	42.14	3505	3212	581	356	973	1302	81	14	9	21	37	159	26	10	40	83
GCF_002012165.1_ASM201216v1_genomic.gbff	NZ_CP019015	Escherichia coli strain Ecol_AZ162 chromosome, complete genome	5099988	2587488	50.74	4854	4333	1093	708	1144	1388	359	143	36	87	93	78	17	12	14	35
GCF_001887635.1_ASM188763v1_genomic.gbff	NZ_CP013315 + NZ_CP013316	Vibrio cholerae strain M2140 chromosome 1, complete sequence + Vibrio cholerae strain M2140 chromosome 2, complete sequence	4014863	1910405	47.58	3565	3142	898	487	736	1021	249	61	39	67	82	139	26	30	15	68
GCF_002025605.1_ASM202560v1_genomic.gbff	NZ_CP018756	Stenotrophomonas maltophilia strain AA1 chromosome, complete genome	4663337	3142080	67.38	4124	3654	2185	947	400	122	349	210	47	33	59	76	41	13	12	10
GCF_002021755.1_ASM202175v1_genomic.gbff	NZ_CP019959 + NZ_CP019960	Vibrio owensii strain XSBZ03 chromosome 1, complete sequence + Vibrio owensii strain XSBZ03 chromosome 2, complete sequence	5890205	2690802	45.68	5127	4594	1190	596	1276	1532	329	117	25	93	94	154	27	11	39	77
GCF_002022665.1_ASM202266v1_genomic.gbff	NZ_CP019788	Bartonella sp. JB63, complete genome	1493693	527769	35.33	1239	1076	161	123	369	423	78	14	9	25	30	47	9	6	8	24
GCF_001901445.1_ASM190144v1_genomic.gbff	NZ_CP010242	Escherichia coli strain S56 chromosome, complete genome	4740150	2413807	50.92	4452	4001	1014	659	1070	1258	336	133	32	79	92	71	18	11	13	29
GCF_001953695.1_ASM195369v1_genomic.gbff	NZ_CP019206	Salmonella enterica subsp. enterica serovar Saintpaul strain CFSAN004174 chromosome, complete genome	4777591	2494213	52.21	4473	4003	1034	611	1076	1282	333	124	43	69	97	92	14	14	25	39
GCF_001975025.1_ASM197502v1_genomic.gbff	NZ_CP015588	Streptomyces alfalfae strain ACCC40021, complete genome	8625867	6218703	72.09	7381	5087	3208	1308	257	314	1828	1032	374	234	188	189	88	55	17	29
GCF_001951295.1_ASM195129v1_genomic.gbff	NZ_CP007191	Campylobacter jejuni strain NS4-1-1 chromosome, complete genome	1669964	508444	30.45	1654	1432	116	136	813	367	85	10	7	36	32	123	23	2	30	68
GCF_001971645.1_ASM197164v1_genomic.gbff	NZ_CP019325	Achromobacter insolitus strain DSM 23807 chromosome, complete genome	6492697	4226842	65.1	5910	5295	3293	741	729	532	364	210	50	61	43	143	75	16	21	31
GCF_001889485.1_ASM188948v1_genomic.gbff	NZ_CP018190	Granulibacter bethesdensis strain NIH5.1 chromosome, complete genome	2709750	1600712	59.07	2403	2107	1024	490	287	306	147	72	24	21	30	88	33	12	17	26
GCF_002009355.1_ASM200935v1_genomic.gbff	NZ_CP019943	Candidatus Carsonella ruddii strain BC chromosome, complete genome	173802	25737	14.81	199	192	11	1	74	106	1	0	0	0	1	2	0	1	0	1
GCF_001895905.1_ASM189590v1_genomic.gbff	NZ_CP018071	Enterococcus faecium strain VRE001 chromosome, complete genome	2933966	1119041	38.14	2761	2359	417	372	878	692	183	41	22	69	51	179	26	16	56	81
GCF_001857925.1_ASM185792v1_genomic.gbff	NZ_CP017786	Bacillus xiamenensis strain VV3 chromosome, complete genome	3637729	1510820	41.53	3651	2828	814	574	824	616	310	77	41	97	95	448	71	73	152	152
GCF_001908695.1_ASM190869v1_genomic.gbff	NZ_CP018719	Klebsiella pneumoniae strain KP_Goe_828304 chromosome, complete genome	5373056	3081996	57.36	5087	4557	1362	842	1014	1339	400	154	59	84	103	102	26	15	24	37
GCF_002007905.1_ASM200790v1_genomic.gbff	NZ_CP019866	Dehalococcoides mccartyi strain KBTCE3 chromosome, complete genome	1271604	626701	49.28	1309	1053	160	158	330	405	122	35	18	44	25	110	30	13	29	38
GCF_001986915.1_ASM198691v1_genomic.gbff	NZ_CP011713	Bordetella pertussis strain H884 chromosome, complete genome	4109547	2782317	67.7	3868	3319	1982	647	366	324	318	163	48	65	42	144	67	21	28	28
GCF_001985825.1_ASM198582v1_genomic.gbff	NZ_CP012081	Bordetella pertussis strain I351 chromosome, complete genome	4108752	2781877	67.71	3867	3318	1983	644	367	324	316	163	48	63	42	143	65	22	28	28
GCF_001988475.1_ASM198847v1_genomic.gbff	NZ_CP013863	Bordetella pertussis strain J296, complete genome	4107428	2780966	67.71	3869	3317	1982	645	366	324	319	164	47	66	42	143	65	22	28	28
GCF_001922225.1_ASM192222v1_genomic.gbff	NZ_CP016298	Acinetobacter baumannii strain CMC-MDR-Ab59, complete sequence	3965390	1546885	39.01	3688	3385	852	336	1002	1195	190	57	20	53	60	78	21	5	16	36
GCF_001986275.1_ASM198627v1_genomic.gbff	NZ_CP011240	Bordetella pertussis strain I075 chromosome, complete genome	4106355	2780278	67.71	3891	3315	1980	644	367	324	345	162	48	93	42	143	65	22	28	28
GCF_001985345.1_ASM198534v1_genomic.gbff	NZ_CP011188	Bordetella pertussis strain H707 chromosome, complete genome	4107280	2780882	67.71	3865	3319	1986	645	365	323	316	163	47	63	43	141	65	21	27	28
GCF_001885275.1_ASM188527v1_genomic.gbff	NZ_CP018051	Francisella orientalis strain F1 chromosome, complete genome	1854333	598242	32.26	1824	1574	124	148	610	692	86	8	7	40	31	61	11	3	13	34
GCF_001987075.1_ASM198707v1_genomic.gbff	NZ_CP011721	Bordetella pertussis strain I127 chromosome, complete genome	4103220	2778264	67.71	3860	3314	1984	641	366	323	316	164	46	63	43	141	65	21	27	28
GCF_002011925.2_ASM201192v2_genomic.gbff	NZ_CP017757 + NZ_CP017758	Cupriavidus necator strain NH9 chromosome 1, complete sequence + Cupriavidus necator strain NH9 chromosome 2, complete sequence	7743161	5087139	65.7	6966	6165	3699	1140	793	533	481	284	46	96	55	170	84	22	37	27
GCF_001895265.1_ASM189526v1_genomic.gbff	NZ_CP016796	Francisella uliginis strain TX07-7310, complete genome	2237379	706983	31.6	2028	1841	132	128	790	791	82	7	6	40	29	58	4	3	20	31
GCF_001886475.1_ASM188647v1_genomic.gbff	NZ_CP018031	Alteromonas sp. RW2A1 chromosome, complete genome	4143824	1821874	43.97	3540	3007	704	270	965	1068	304	87	16	107	94	146	33	18	30	65
GCF_002012125.1_ASM201212v1_genomic.gbff	NZ_CP019005	Escherichia coli strain Ecol_AZ155 chromosome, complete genome	4690903	2387908	50.91	4411	3899	988	628	1036	1247	353	139	34	97	83	83	18	15	17	33
GCF_001887675.1_ASM188767v1_genomic.gbff	NZ_CP015113	Kosakonia radicincitans strain GXGL-4A chromosome, complete genome	5687681	3068850	53.96	5239	4732	1350	832	1154	1396	345	132	40	70	103	98	22	8	22	46
GCF_002025645.1_ASM202564v1_genomic.gbff	NZ_CP018783	Curtobacterium pusillum strain AA3 chromosome, complete genome	3973750	2816326	70.87	3744	2432	1549	721	107	55	1136	679	243	105	109	70	25	24	11	10
GCF_001865675.1_ASM186567v1_genomic.gbff	NZ_CP011319	Janthinobacterium sp. 1_2014MBL_MicDiv chromosome, complete genome	6453540	4106597	63.63	5593	5048	3068	753	597	630	264	138	34	51	41	170	69	9	47	45
GCF_001870205.1_ASM187020v1_genomic.gbff	NZ_CP017267	Vagococcus teuberi strain DSM 21459 chromosome, complete genome	2169060	740206	34.13	2094	1780	304	260	624	592	145	28	19	56	42	103	9	11	38	45
GCF_001985085.1_ASM198508v1_genomic.gbff	NZ_CP011175	Bordetella pertussis strain E976 chromosome, complete genome	4116415	2786854	67.7	3871	3320	1979	652	363	326	316	164	47	63	42	144	67	21	28	28
GCF_001902535.1_ASM190253v1_genomic.gbff	NZ_CP018352 + NZ_CP018349	Klebsiella pneumoniae strain CAV1417 chromosome, complete genome + Klebsiella pneumoniae strain CAV1417 extrachromosomal	5252382	3002988	57.17	5136	4551	1360	841	1008	1342	412	162	66	81	103	114	30	28	19	37
GCF_001901405.1_ASM190140v1_genomic.gbff	NZ_CP010238	Escherichia coli strain S50 chromosome, complete genome	4797106	2432754	50.71	4544	4079	997	655	1113	1314	332	130	25	82	95	75	18	11	14	32
GCF_001975065.1_ASM197506v1_genomic.gbff	NZ_CP017044 + NZ_CP017045	Burkholderia pseudomallei strain MSHR7929 chromosome 1, complete sequence + Burkholderia pseudomallei strain MSHR7929 chromosome 2, complete sequence	7248498	4940063	68.15	6187	5326	2684	1558	649	435	543	333	77	80	53	265	101	53	53	58
GCF_001887285.1_ASM188728v1_genomic.gbff	NZ_CP018134	Microbacterium paludicola strain CC3, complete genome	3410829	2390844	70.1	3184	2328	1319	757	134	118	746	441	165	65	75	30	9	12	5	4
GCF_001874465.1_ASM187446v1_genomic.gbff	NZ_CP017969	Pseudomonas aeruginosa isolate B10W chromosome, complete genome	6723378	4449360	66.18	6215	5538	3257	1232	638	411	526	272	102	74	78	104	58	16	13	17
GCF_002037565.1_ASM203756v1_genomic.gbff	NZ_CP017290	Pseudomonas sp. LPH1 chromosome, complete genome	5229495	3279689	62.72	4760	4251	2432	858	516	445	349	189	48	56	56	99	46	12	23	18
GCF_001975955.2_ASM197595v2_genomic.gbff	NZ_CP031421	Microbacterium oleivorans strain A9 chromosome, complete genome	2996750	2066609	68.96	2866	2014	1142	597	148	127	774	422	166	75	111	40	20	10	5	5
GCF_001971605.1_ASM197160v1_genomic.gbff	NZ_CP013916	Sphingomonas sp. LK11 chromosome, complete genome	3781071	2501589	66.16	3456	2964	1475	883	336	270	297	149	54	48	46	107	39	36	12	20
GCF_001908515.1_ASM190851v1_genomic.gbff	NZ_CP018671	Klebsiella pneumoniae strain CAV1042 chromosome, complete genome	5424949	3098961	57.12	5178	4606	1374	853	1033	1346	405	156	62	86	101	107	29	18	20	40
GCF_001987895.1_ASM198789v1_genomic.gbff	NZ_CP011762	Bordetella pertussis strain J076 chromosome, complete genome	4105464	2779668	67.71	3889	3315	1982	644	366	323	344	162	47	92	43	142	66	21	27	28
GCF_002009315.1_ASM200931v1_genomic.gbff	NZ_CP019903	Escherichia coli strain MDR_56 chromosome, complete genome	4978170	2529773	50.82	4750	4226	1073	724	1120	1309	357	146	31	88	92	74	18	13	15	28
GCF_001857965.1_ASM185796v1_genomic.gbff	NZ_CP017774	Flavobacterium commune strain PK15 chromosome, complete genome	3851214	1323913	34.38	3148	2955	455	226	1138	1136	30	6	2	13	9	117	19	5	39	54
GCF_001932915.1_ASM193291v1_genomic.gbff	NZ_CP013806	Piscirickettsia salmonis strain PM31429B chromosome 1, complete sequence	3192856	1268206	39.72	3176	2356	467	499	599	791	418	94	53	129	142	211	33	30	52	96
GCF_001986955.1_ASM198695v1_genomic.gbff	NZ_CP011715	Bordetella pertussis strain I069 chromosome, complete genome	4109549	2782320	67.7	3894	3317	1979	647	367	324	344	162	48	92	42	144	67	21	28	28
GCF_001985865.1_ASM198586v1_genomic.gbff	NZ_CP012083	Bordetella pertussis strain I751 chromosome, complete genome	4109556	2782318	67.7	3893	3318	1981	646	368	323	343	162	47	91	43	143	66	22	27	28
GCF_001989635.1_ASM198963v1_genomic.gbff	NZ_CP019442	Salmonella enterica subsp. enterica serovar Typhimurium strain 81741 chromosome, complete genome	4974856	2593456	52.13	4727	4228	1090	647	1153	1338	352	128	43	79	102	91	15	14	24	38
GCF_001988435.1_ASM198843v1_genomic.gbff	NZ_CP013095	Bordetella pertussis strain J201, complete genome	4103283	2778331	67.71	3866	3313	1982	641	366	324	320	164	48	66	42	143	65	22	28	28
GCF_001865435.1_ASM186543v1_genomic.gbff	NZ_CP017863	Campylobacter jejuni strain IF1100 chromosome, complete genome	1744171	527254	30.23	1792	1554	114	149	892	399	89	8	6	40	35	126	21	2	32	71
GCF_001975225.1_ASM197522v1_genomic.gbff	NZ_CP019445	Kosakonia cowanii JCM 10956 = DSM 18146 strain 888-76 chromosome, complete genome	4646998	2615674	56.29	4242	3792	1046	741	889	1116	315	140	30	71	74	73	16	6	17	34
GCF_001975515.1_ASM197551v1_genomic.gbff	NZ_CP019414	Salmonella enterica subsp. enterica serovar Manchester str. ST278 chromosome, complete genome	4532753	2369824	52.28	4230	3788	987	584	1004	1213	312	119	42	57	94	85	12	14	22	37
GCF_001874625.1_ASM187462v1_genomic.gbff	NZ_CP017671	Providencia rettgeri strain RB151, complete genome	4780676	1934183	40.46	4331	3935	812	409	1239	1475	246	61	20	82	83	84	17	7	18	42
GCF_001951095.1_ASM195109v1_genomic.gbff	NZ_CP013934	Weissella cibaria strain CMS3, complete genome	2342907	1061764	45.32	2079	1961	584	323	473	581	59	24	7	16	12	35	3	6	9	17
GCF_001900375.1_ASM190037v1_genomic.gbff	NZ_CP010150	Escherichia coli strain D7 chromosome, complete genome	4827779	2459026	50.93	4522	4063	1047	664	1082	1270	334	133	31	89	81	79	19	11	18	31
GCF_001887305.1_ASM188730v1_genomic.gbff	NZ_CP018143	Acinetobacter baumannii strain HRAB-85 chromosome, complete genome	4021072	1570936	39.07	3774	3468	888	348	1024	1208	193	59	21	51	62	75	20	5	15	35
GCF_001922065.1_ASM192206v1_genomic.gbff	NZ_CP018854	Xanthomonas citri pv. citri strain LH276 chromosome, complete genome	5159828	3344588	64.82	4306	3681	2030	880	500	271	386	181	64	68	73	168	69	49	30	20
GCF_001931675.1_ASM193167v1_genomic.gbff	NZ_CP014839	Pandoraea thiooxydans strain ATSB16, complete genome	4464185	2821104	63.19	4092	3712	1972	710	512	518	202	129	16	29	28	96	28	16	25	27
GCF_001985105.1_ASM198510v1_genomic.gbff	NZ_CP011176	Bordetella pertussis strain F011 chromosome, complete genome	4102201	2777624	67.71	3860	3311	1981	640	366	324	317	165	47	63	42	143	65	22	28	28
GCF_001890445.1_ASM189044v1_genomic.gbff	NZ_CP016014	Salmonella enterica subsp. enterica serovar Newport strain CFSAN003887, complete genome	4746969	2477089	52.18	4408	3943	1017	598	1050	1278	327	123	41	65	98	86	14	10	22	40
GCF_001995825.2_ASM199582v2_genomic.gbff	NZ_CP065150 + NZ_CP065151	Vibrio kanaloae strain R17 chromosome 1, complete sequence + Vibrio kanaloae strain R17 chromosome 2, complete sequence	4668701	2051204	43.94	4000	3553	828	394	1062	1269	265	68	17	86	94	137	24	14	32	67
GCF_001913195.1_ASM191319v1_genomic.gbff	NZ_CP018685	Listeria monocytogenes strain HPB913 chromosome, complete genome	3005352	1141746	37.99	2956	2392	346	385	1071	590	247	59	22	100	66	298	32	26	107	133
GCF_001941345.1_ASM194134v1_genomic.gbff	NZ_CP009251	Corynebacterium stationis strain 622=DSM 20302 chromosome, complete genome	2808767	1539542	54.81	2535	2014	870	237	403	504	370	166	30	87	87	85	24	15	18	28
GCF_001987235.1_ASM198723v1_genomic.gbff	NZ_CP011729	Bordetella pertussis strain I289 chromosome, complete genome	4106397	2780307	67.71	3864	3316	1982	644	366	324	316	164	47	63	42	143	65	22	28	28
GCF_002005425.1_ASM200542v1_genomic.gbff	NZ_CP019704	Polaribacter sp. BM10 chromosome, complete genome	3254403	971546	29.85	2812	2578	313	199	1094	972	39	7	1	13	18	147	21	6	52	68
GCF_001971785.1_ASM197178v1_genomic.gbff	NZ_CP019389	Seonamhaeicola sp. S2-3 chromosome, complete genome	3752836	1210749	32.26	3223	2938	445	163	1110	1220	59	3	15	24	17	161	14	8	61	78
GCF_001855335.1_ASM185533v1_genomic.gbff	NZ_CP015970	Acidipropionibacterium acidipropionici strain F3E8, complete genome	3631890	2496341	68.73	3302	2440	1354	772	175	139	682	312	181	87	102	56	20	22	13	1
GCF_001886635.1_ASM188663v1_genomic.gbff	NZ_CP018065	Enterococcus faecium strain E1 chromosome, complete genome	2933268	1114007	37.98	2771	2371	398	392	898	683	185	41	26	68	50	178	25	13	63	77
GCF_001990245.1_ASM199024v1_genomic.gbff	NZ_CP019588	Bacillus anthracis strain SPV842_15 chromosome, complete genome	5228667	1849911	35.38	5337	4420	680	635	1457	1648	433	74	69	156	134	416	49	43	150	174
GCF_002012365.1_ASM201236v1_genomic.gbff	NZ_CP019935	Streptococcus thermophilus strain APC151 chromosome, complete genome	1839134	718747	39.08	1840	1540	298	176	404	662	93	22	14	32	25	128	35	8	31	54
GCF_001887435.1_ASM188743v1_genomic.gbff	NZ_CP013303 + NZ_CP013304	Vibrio cholerae strain CRC711 chromosome 1, complete sequence + Vibrio cholerae strain CRC711 chromosome 2, complete sequence	4057520	1927882	47.51	3616	3201	922	500	752	1027	259	61	39	73	86	129	26	20	16	67
GCF_001956815.1_ASM195681v1_genomic.gbff	NZ_CP009423	Staphylococcus aureus subsp. aureus strain USA300_SUR1 chromosome, complete genome	2904778	952617	32.79	2857	2387	381	287	909	810	203	36	26	79	62	220	18	29	82	91
GCF_001888075.1_ASM188807v1_genomic.gbff	NZ_CP017844	Escherichia coli strain FMU073332 chromosome, complete genome	4718719	2394135	50.74	4484	3924	994	630	1060	1240	382	137	30	127	88	75	17	11	19	28
GCF_001989475.1_ASM198947v1_genomic.gbff	NZ_CP014759	Legionella pneumophila strain F4468 chromosome, complete genome	3439438	1318933	38.35	3002	2647	594	264	847	942	182	46	20	57	59	118	22	11	33	52
GCF_001889545.1_ASM188954v1_genomic.gbff	NZ_CP018194	Granulibacter bethesdensis strain NIH8.1 chromosome, complete genome	2738877	1620687	59.17	2424	2040	976	462	295	307	189	91	27	23	48	109	35	17	22	35
GCF_001987915.1_ASM198791v1_genomic.gbff	NZ_CP011763	Bordetella pertussis strain J090 chromosome, complete genome	4106346	2780271	67.71	3869	3317	1983	644	366	324	319	163	48	66	42	143	66	21	28	28
GCF_001941865.1_ASM194186v1_genomic.gbff	NZ_CP016162	Pseudomonas alcaliphila JAB1, complete genome	5340293	3339724	62.54	4889	4377	2491	849	559	478	337	182	52	49	54	96	43	14	18	21
GCF_001988675.1_ASM198867v1_genomic.gbff	NZ_CP013874	Bordetella pertussis strain G085, complete genome	4106376	2780286	67.71	3870	3316	1983	644	366	323	322	164	47	68	43	142	66	21	27	28
GCF_002021945.1_ASM202194v1_genomic.gbff	NZ_CP012547	Campylobacter pinnipediorum subsp. pinnipediorum strain RM17261, complete genome	1744112	530695	30.43	1730	1416	68	180	660	508	100	8	5	56	31	165	22	9	48	86
GCF_001932895.1_ASM193289v1_genomic.gbff	NZ_CP013801	Piscirickettsia salmonis strain PM22180B chromosome 1, complete sequence	3186151	1265748	39.73	3166	2349	472	499	600	778	418	98	54	126	140	214	32	30	46	106
GCF_001908755.1_ASM190875v1_genomic.gbff	NZ_CP018728	Xanthomonas hortorum pv. gardneri strain JS749-3 chromosome, complete genome	5158913	3285661	63.69	4295	3662	1959	898	496	309	376	173	67	63	73	140	49	36	35	20
GCF_002009295.1_ASM200929v1_genomic.gbff	NZ_CP019875	Komagataeibacter nataicola strain RZS01, complete sequence	3485191	2175038	62.41	3210	2819	1516	584	439	280	225	117	42	33	33	82	29	11	24	18
GCF_001900655.1_ASM190065v1_genomic.gbff	NZ_CP010143	Escherichia coli strain D4 chromosome, complete genome	4821305	2447896	50.77	4533	4034	1039	637	1086	1272	344	140	32	88	84	85	20	23	14	28
GCF_001932695.1_ASM193269v1_genomic.gbff	NZ_CP013726	Weissella cibaria strain CMS2, complete genome	2342914	1061765	45.32	2080	1958	584	323	472	579	59	24	7	16	12	37	3	6	10	18
GCF_001902255.1_ASM190225v1_genomic.gbff	NZ_CP018356	Klebsiella pneumoniae strain CAV1453 chromosome, complete genome	5327855	3060870	57.45	5117	4567	1374	854	1020	1319	411	153	66	88	104	111	29	20	22	40
GCF_001901365.1_ASM190136v1_genomic.gbff	NZ_CP010231	Escherichia coli strain S30 chromosome, complete genome	4664102	2366449	50.74	4355	3871	983	622	1038	1228	341	138	34	86	83	79	19	14	13	33
GCF_002022145.1_ASM202214v1_genomic.gbff	NZ_CP016378	Elizabethkingia meningoseptica strain G4120 chromosome, complete genome	4004759	1457144	36.39	3562	3380	491	295	1211	1383	60	14	5	24	17	92	16	9	35	32
GCF_001975705.1_ASM197570v1_genomic.gbff	NZ_CP015093	Pelagibaca abyssi strain JLT2014 chromosome, complete genome	4246390	2797393	65.88	4115	3706	1950	900	564	292	246	104	56	36	50	113	44	9	19	41
GCF_002024325.1_ASM202432v1_genomic.gbff	NZ_CP019965	Campylobacter jejuni strain NCTC12662 chromosome, complete genome	1612586	494264	30.65	1587	1390	113	130	786	361	75	8	6	31	30	112	18	2	31	61
GCF_002025125.1_ASM202512v1_genomic.gbff	NZ_CP020019	Staphylococcus aureus strain 08S00974 chromosome, complete genome	2802697	923447	32.95	2648	2234	360	258	831	785	182	32	18	76	56	207	18	22	85	82
GCF_001932555.1_ASM193255v1_genomic.gbff	NZ_CP018871	Acinetobacter haemolyticus strain TJS01, complete sequence	3442728	1366656	39.7	3212	2887	766	353	794	974	157	44	15	39	59	93	20	11	27	35
GCF_001998865.1_ASM199886v1_genomic.gbff	NZ_CP019607	Tessaracoccus flavescens strain SST-39T, complete genome	3603805	2460509	68.28	3473	2399	1406	718	172	103	865	424	213	109	119	73	24	27	11	11
GCF_001900595.1_ASM190059v1_genomic.gbff	NZ_CP010134	Escherichia coli strain D1 chromosome, complete genome	5060525	2565544	50.7	4782	4283	1075	684	1148	1376	352	135	34	88	95	79	19	11	15	34
GCF_001856725.1_ASM185672v1_genomic.gbff	NZ_CP017811	Haemophilus influenzae strain NML-Hia-1 chromosome, complete genome	1829217	695534	38.02	1701	1599	55	129	691	724	46	16	0	13	17	31	6	2	11	12
GCF_002003365.1_ASM200336v1_genomic.gbff	NZ_CP016091	Clostridium saccharobutylicum strain NCP 258, complete genome	4950933	1418821	28.66	4294	3661	268	292	1423	1678	188	14	23	87	64	316	19	12	129	156
GCF_001936335.1_ASM193633v1_genomic.gbff	NZ_CP018888	Amylolactobacillus amylophilus DSM 20533 = JCM 1125, complete genome	1610352	702977	43.65	1612	1318	223	249	527	319	110	20	10	40	40	130	20	11	43	56
GCF_002000565.1_ASM200056v1_genomic.gbff	NZ_CP014392	Staphylococcus aureus strain USA300-SUR9 chromosome, complete genome	2918010	956678	32.79	2871	2399	387	284	912	816	203	37	26	78	62	222	18	29	81	94
GCF_001988875.1_ASM198887v1_genomic.gbff	NZ_CP013884	Bordetella pertussis strain J093, complete genome	4113750	2784991	67.7	3872	3325	1985	651	366	323	317	164	47	63	43	140	65	20	27	28
GCF_001890165.1_ASM189016v1_genomic.gbff	NZ_CP016010	Salmonella enterica subsp. enterica serovar Newport strain CFSAN001660 chromosome, complete genome	4833991	2525389	52.24	4553	4070	1049	626	1082	1313	345	135	43	68	99	91	16	13	21	41
GCF_001987715.1_ASM198771v1_genomic.gbff	NZ_CP011753	Bordetella pertussis strain J019 chromosome, complete genome	4107558	2781004	67.7	3891	3315	1980	646	366	323	345	163	47	92	43	143	66	22	27	28
GCF_001922545.1_ASM192254v1_genomic.gbff	NZ_CP018744	Borreliella garinii strain CIP 103362 isolate 20047 chromosome, complete genome	905638	256871	28.36	812	645	38	53	219	335	61	1	4	32	24	99	10	5	27	57
GCF_001854325.1_ASM185432v1_genomic.gbff	NZ_CP017754 + NZ_CP017755	Cupriavidus malaysiensis strain USMAA1020 chromosome 1, complete sequence + Cupriavidus malaysiensis strain USMAA1020 chromosome 2, complete sequence	7772570	5334619	68.63	6933	6231	3894	1372	545	420	367	217	52	49	49	157	71	31	35	20
GCF_001888945.1_ASM188894v1_genomic.gbff	NZ_CP018216	Lactobacillus delbrueckii subsp. delbrueckii strain KCTC 13731 chromosome, complete genome	1910506	956145	50.05	1787	1490	315	277	581	317	97	29	9	37	22	134	29	7	45	53
GCF_001986515.1_ASM198651v1_genomic.gbff	NZ_CP011693	Bordetella pertussis strain E530 chromosome, complete genome	4106392	2780299	67.71	3858	3315	1979	646	367	323	315	162	49	64	40	144	66	22	28	28
GCF_002007505.1_ASM200750v1_genomic.gbff	NZ_CP015821	Bartonella apis strain BBC0244, complete genome	2643257	1195074	45.21	2229	1945	411	334	697	503	100	31	14	34	21	117	13	12	43	49
GCF_001902195.1_ASM190219v1_genomic.gbff	NZ_CP018428	Klebsiella pneumoniae strain MNCRE78 chromosome, complete genome	5454003	3118056	57.17	5250	4675	1420	854	1043	1358	425	161	70	85	109	112	32	22	21	37
GCF_001985425.1_ASM198542v1_genomic.gbff	NZ_CP011192	Bordetella pertussis strain H765 chromosome, complete genome	4103252	2778298	67.71	3860	3311	1981	640	366	324	316	163	48	63	42	145	66	23	28	28
GCF_001984825.2_ASM198482v2_genomic.gbff	NZ_CP043318	Enterobacter chengduensis strain WCHECl-C4 = WCHECh050004 chromosome, complete genome	5111427	2853058	55.82	4759	4280	1328	689	1005	1258	340	160	34	55	91	73	21	14	12	26
GCF_001900985.1_ASM190098v1_genomic.gbff	NZ_CP010237	Escherichia coli strain S43 chromosome, complete genome	5043711	2554172	50.64	4736	4206	1088	683	1127	1308	337	134	34	86	83	91	19	19	19	34
GCF_001988355.1_ASM198835v1_genomic.gbff	NZ_CP013091	Bordetella pertussis strain J192, complete genome	4112694	2784327	67.7	3899	3320	1979	650	367	324	346	163	48	93	42	144	67	21	28	28
GCF_001989155.1_ASM198915v1_genomic.gbff	NZ_CP013897	Bordetella pertussis strain J159, complete genome	4107438	2780972	67.71	3892	3316	1980	645	367	324	344	162	48	92	42	143	66	21	28	28
GCF_001953955.1_ASM195395v1_genomic.gbff	NZ_CP019300 + NZ_CP019301	Prevotella intermedia ATCC 25611 = DSM 20706 strain ATCC 25611 chromosome I, complete sequence + Prevotella intermedia ATCC 25611 = DSM 20706 strain ATCC 25611 chromosome II, complete sequence	2674170	1161703	43.44	2108	2010	95	182	707	1026	32	11	6	11	4	28	3	5	13	7
GCF_001999145.1_ASM199914v1_genomic.gbff	NZ_CP019624	Listeria monocytogenes strain 10-092876-1016 LM11 chromosome, complete genome	2965658	1126066	37.97	2905	2333	346	377	1041	569	236	56	17	92	71	299	39	24	97	139
GCF_001886835.1_ASM188683v1_genomic.gbff	NZ_CP017458	Legionella pneumophila subsp. fraseri strain Dallas 1E chromosome, complete genome	3500943	1339430	38.26	3059	2706	590	276	865	975	190	47	14	64	65	105	20	8	34	43
GCF_001989295.1_ASM198929v1_genomic.gbff	NZ_CP013905	Bordetella pertussis strain J210, complete genome	4110596	2782982	67.7	3900	3320	1981	648	367	324	346	163	48	93	42	143	66	21	28	28
GCF_002024805.1_ASM202480v1_genomic.gbff	NZ_CP014337	Elizabethkingia bruuniana strain G0146 chromosome, complete genome	4433522	1589729	35.86	4078	3882	483	341	1380	1678	59	15	5	21	18	92	8	9	37	38
GCF_002023665.2_ASM202366v2_genomic.gbff	NZ_CP023401	Elizabethkingia anophelis R26 chromosome, complete genome	4058311	1439274	35.46	3670	3485	456	290	1207	1532	55	11	7	23	14	97	9	8	41	39
GCF_001988095.1_ASM198809v1_genomic.gbff	NZ_CP013078	Bordetella pertussis strain C734, complete genome	4102201	2777627	67.71	3860	3311	1981	640	366	324	317	163	48	64	42	144	66	22	28	28
GCF_001952895.1_ASM195289v1_genomic.gbff	NZ_CP015385	Klebsiella pneumoniae strain NY9 chromosome, complete genome	5348589	3077088	57.53	5154	4583	1388	850	1002	1343	418	161	69	83	105	119	32	25	23	39
GCF_001908275.1_ASM190827v1_genomic.gbff	NZ_CP018620	Paenibacillus xylanexedens strain PAMC 22703 chromosome, complete genome	7053622	3241384	45.95	5989	4928	1548	941	1182	1257	456	116	76	137	127	511	91	70	179	171
GCF_001878675.1_ASM187867v1_genomic.gbff	NZ_CP017962	Virgibacillus halodenitrificans strain PDB-F2 chromosome, complete genome	3869935	1450768	37.49	3729	3009	487	397	1151	974	274	44	46	102	82	385	50	34	170	131
GCF_001983995.1_ASM198399v1_genomic.gbff	NZ_CP019450	Halioglobus japonicus strain NBRC 107739 chromosome, complete genome	4085301	2355461	57.66	3826	2980	1240	457	614	669	501	201	84	102	114	236	75	45	52	64
GCF_001969265.1_ASM196926v1_genomic.gbff	NZ_CP019304	Arthrobacter sp. QXT-31 chromosome, complete genome	5041568	3327242	66	4532	3282	1796	647	522	317	925	366	180	189	190	170	64	38	36	32
GCF_001986065.1_ASM198606v1_genomic.gbff	NZ_CP012132	Bordetella pertussis strain I187 chromosome, complete genome	4106507	2780336	67.71	3890	3316	1982	645	366	323	344	162	47	92	43	142	66	21	27	28
GCF_001999825.1_ASM199982v1_genomic.gbff	NZ_CP019670 + NZ_CP019669	Burkholderia cenocepacia strain VC12802 chromosome 1, complete sequence + Burkholderia cenocepacia strain VC12802 chromosome 2, complete sequence	7394909	4958420	67.05	6594	5941	3318	1602	664	357	443	294	46	60	43	158	64	25	31	38
GCF_001932715.1_ASM193271v1_genomic.gbff	NZ_CP013908	Streptococcus agalactiae strain GBS-M002 chromosome, complete genome	2092570	744438	35.58	2009	1791	257	195	579	760	86	15	8	37	26	116	15	7	56	38
GCF_002005345.1_ASM200534v1_genomic.gbff	NZ_CP019040	Bacillus velezensis strain GH1-13 chromosome, complete genome	4071980	1880123	46.17	3908	3025	801	553	896	775	368	86	46	120	116	463	87	80	142	154
GCF_002000725.1_ASM200072v1_genomic.gbff	NZ_CP014423	Staphylococcus aureus strain USA300-SUR17 chromosome, complete genome	2919826	957275	32.79	2874	2400	387	284	913	816	203	37	26	78	62	224	18	29	82	95
GCF_001890325.1_ASM189032v1_genomic.gbff	NZ_CP018241	Escherichia coli strain 319 chromosome, complete genome	5474890	2767006	50.54	5249	4668	1119	796	1267	1486	394	145	40	96	113	91	24	12	20	35
GCF_001936175.1_ASM193617v1_genomic.gbff	NZ_CP015367	Methylobacterium phyllosphaerae strain CBMB27, complete sequence	6083998	4247237	69.81	5548	4516	2256	1784	272	204	741	525	118	45	53	173	92	43	14	24
GCF_002006545.1_ASM200654v1_genomic.gbff	NZ_CP013184	Pseudomonas protegens strain H78 chromosome, complete genome	7032394	4458775	63.4	6342	5663	3105	1046	822	690	452	217	51	83	101	161	69	20	33	39
GCF_001941425.1_ASM194142v1_genomic.gbff	NZ_CP009244	Corynebacterium ammoniagenes DSM 20306 strain DSM 20306 = 9.6 chromosome, complete genome	2790185	1549746	55.54	2476	1995	967	198	375	455	359	169	32	77	81	71	14	17	14	26
GCF_001987555.1_ASM198755v1_genomic.gbff	NZ_CP011745	Bordetella pertussis strain I762 chromosome, complete genome	4110592	2782987	67.7	3897	3317	1979	647	367	324	346	163	48	93	42	145	67	22	28	28
GCF_001854165.1_ASM185416v1_genomic.gbff	NZ_CP017190	Xanthomonas campestris pv. vesicatoria str. 85-10 chromosome, complete genome	5178450	3352961	64.75	4344	3734	2074	872	508	280	366	189	65	53	59	171	61	55	31	24
GCF_001953035.1_ASM195303v1_genomic.gbff	NZ_CP019179	Salmonella enterica subsp. enterica serovar Dublin str. ATCC 39184, complete sequence	4842582	2527106	52.19	4588	4093	1064	631	1108	1290	351	136	43	80	92	85	14	12	19	40
GCF_001975685.1_ASM197568v1_genomic.gbff	NZ_CP019433	Jeotgalibaca sp. PTS2502 chromosome, complete genome	2300992	881461	38.31	2208	1791	345	298	638	510	148	29	23	53	43	191	26	30	68	67
GCF_001891125.1_ASM189112v1_genomic.gbff	NZ_CP015247	Leuconostoc suionicum strain DSM 20241 chromosome, complete genome	2026850	761855	37.59	1950	1811	376	146	583	706	50	15	3	19	13	58	6	3	28	21
GCF_001985665.1_ASM198566v1_genomic.gbff	NZ_CP011204	Bordetella pertussis strain I752 chromosome, complete genome	4110589	2782980	67.7	3891	3318	1980	648	367	323	345	162	47	93	43	141	66	20	27	28
GCF_001986755.1_ASM198675v1_genomic.gbff	NZ_CP011705	Bordetella pertussis strain H842 chromosome, complete genome	4111642	2783655	67.7	3897	3319	1979	649	367	324	345	163	48	92	42	144	67	21	28	28
GCF_001900415.1_ASM190041v1_genomic.gbff	NZ_CP010169	Escherichia coli strain H5 chromosome, complete genome	4833228	2452853	50.75	4537	4085	1050	650	1110	1275	323	130	30	79	84	71	18	10	13	30
GCF_001956795.1_ASM195679v1_genomic.gbff	NZ_CP007040	Pasteurella multocida subsp. multocida str. HN07 chromosome, complete genome	2325026	937850	40.34	2109	2002	301	234	582	885	55	14	5	13	23	30	5	4	5	16
GCF_001901125.1_ASM190112v1_genomic.gbff	NZ_CP010200	Escherichia coli strain M10, complete genome	4821620	2452142	50.86	4560	4092	1030	661	1129	1272	341	133	36	83	89	79	17	12	19	31
GCF_002007485.1_ASM200748v1_genomic.gbff	NZ_CP015820	Bartonella apis strain BBC0178, complete genome	2601172	1179385	45.34	2176	1911	399	334	692	486	101	22	15	42	22	108	17	16	35	40
GCF_001986495.1_ASM198649v1_genomic.gbff	NZ_CP011692	Bordetella pertussis strain E024 chromosome, complete genome	4101131	2777006	67.71	3854	3309	1979	642	365	323	316	163	49	64	40	143	65	22	28	28
GCF_001867065.1_ASM186706v1_genomic.gbff	NZ_CP015186	Corynebacterium pseudotuberculosis strain 36 chromosome, complete genome	2403412	1251682	52.08	2120	1611	677	205	329	400	423	166	47	111	99	66	23	13	12	18
GCF_001987695.1_ASM198769v1_genomic.gbff	NZ_CP011752	Bordetella pertussis strain J016 chromosome, complete genome	4103226	2778274	67.71	3887	3312	1980	641	367	324	344	162	48	92	42	143	66	21	28	28
GCF_001971805.1_ASM197180v1_genomic.gbff	NZ_CP019390 + NZ_CP019391	Brucella sp. 09RB8910 chromosome 1, complete sequence + Brucella sp. 09RB8910 chromosome 2, complete sequence	3592978	2050993	57.08	3351	2928	1111	587	766	464	211	98	38	36	39	168	58	24	36	50
GCF_002028325.1_ASM202832v1_genomic.gbff	NZ_CP018420	Pseudomonas veronii strain R02 chromosome, complete genome	6852809	4184529	61.06	6150	5466	2790	1018	803	855	428	188	53	74	113	157	68	17	30	42
GCF_001988115.1_ASM198811v1_genomic.gbff	NZ_CP013079	Bordetella pertussis strain C757, complete genome	4106366	2780280	67.71	3889	3314	1980	644	367	323	346	163	47	93	43	142	66	21	27	28
GCF_001952915.1_ASM195291v1_genomic.gbff	NZ_CP015392	Klebsiella pneumoniae strain CR14 chromosome, complete genome	5470889	3133333	57.27	5221	4655	1403	879	1011	1362	415	159	66	86	104	111	29	21	22	39
GCF_001989315.1_ASM198931v1_genomic.gbff	NZ_CP013907	Bordetella pertussis strain J277, complete genome	4108658	2781753	67.7	3895	3316	1980	645	367	324	345	163	48	92	42	143	66	21	28	28
GCF_001986025.1_ASM198602v1_genomic.gbff	NZ_CP012130	Bordetella pertussis strain H639 chromosome, complete genome	4088698	2768933	67.72	3851	3304	1980	637	366	321	316	161	48	65	42	143	66	21	28	28
GCF_001932755.1_ASM193275v1_genomic.gbff	NZ_CP013768	Piscirickettsia salmonis strain PM23019A chromosome, complete genome	3054745	1213520	39.73	3080	2425	492	456	618	859	318	77	32	88	121	206	34	38	47	87
GCF_001908895.1_ASM190889v1_genomic.gbff	NZ_CP018692	Klebsiella pneumoniae strain Kp_Goe_821588 chromosome, complete genome	5295517	3046655	57.53	5057	4510	1353	841	996	1320	405	149	63	91	102	110	29	20	21	40
GCF_002005305.1_ASM200530v1_genomic.gbff	NZ_CP014782	Shewanella psychrophila strain WP2 chromosome, complete genome	6353406	2814818	44.3	5426	4695	983	802	1271	1639	343	86	33	134	90	243	68	19	59	97
GCF_001900795.1_ASM190079v1_genomic.gbff	NZ_CP010163	Escherichia coli strain H2 chromosome, complete genome	4531885	2302769	50.81	4286	3753	958	613	993	1189	363	129	31	122	81	78	19	16	13	30
GCF_002000765.1_ASM200076v1_genomic.gbff	NZ_CP014429	Staphylococcus aureus strain USA300-SUR19 chromosome, complete genome	2919828	957276	32.79	2872	2400	387	284	913	816	203	37	26	78	62	222	18	28	82	94
GCF_001890365.1_ASM189036v1_genomic.gbff	NZ_CP018206	Escherichia coli strain MRSN346647 chromosome, complete genome	5041399	2550518	50.59	4700	4216	1038	678	1143	1357	340	137	29	90	84	82	20	16	14	32
GCF_001941465.1_ASM194146v1_genomic.gbff	NZ_CP009246	Corynebacterium flavescens strain OJ8 chromosome, complete genome	2758653	1652887	59.92	2460	1962	1007	247	367	341	360	176	34	105	45	56	19	12	10	15
GCF_001987515.1_ASM198751v1_genomic.gbff	NZ_CP011743	Bordetella pertussis strain I754 chromosome, complete genome	4109174	2782006	67.7	3872	3320	1984	645	366	325	319	164	47	66	42	143	65	22	28	28
GCF_001854125.1_ASM185412v1_genomic.gbff	NZ_CP017715	Marinobacter salinus strain Hb8 chromosome, complete genome	4121005	2303961	55.91	3739	3257	1330	531	653	743	292	115	25	66	86	138	55	9	17	57
GCF_001953075.1_ASM195307v1_genomic.gbff	NZ_CP019046	Halioglobus pacificus strain RR3-57 chromosome, complete genome	4847776	2786561	57.48	4321	3457	1278	650	770	759	512	191	93	130	98	255	94	40	53	68
GCF_001985625.1_ASM198562v1_genomic.gbff	NZ_CP011202	Bordetella pertussis strain I602 chromosome, complete genome	4108484	2781634	67.7	3894	3317	1980	646	367	324	345	163	48	92	42	143	66	21	28	28
GCF_001986715.1_ASM198671v1_genomic.gbff	NZ_CP011703	Bordetella pertussis strain H779 chromosome, complete genome	4106294	2780196	67.71	3893	3315	1980	645	367	323	345	163	46	94	42	144	67	21	28	28
GCF_002007705.1_ASM200770v1_genomic.gbff	NZ_CP019778	Escherichia coli strain NCTC86 chromosome, complete genome	5111920	2589775	50.66	4777	4236	1047	687	1128	1374	353	143	37	81	92	92	27	14	16	35
GCF_002022085.1_ASM202208v1_genomic.gbff	NZ_CP016374	Elizabethkingia anophelis strain F3201 chromosome, complete genome	4245829	1508138	35.52	3811	3602	458	315	1252	1577	58	18	9	21	10	95	9	7	36	43
GCF_001831495.1_ASM183149v1_genomic.gbff	NZ_CP017689	Thalassotalea crassostreae strain LPB0090 chromosome, complete genome	3861670	1496626	38.76	3265	2865	445	233	1099	1088	164	39	15	58	52	160	20	12	50	78
GCF_001900455.1_ASM190045v1_genomic.gbff	NZ_CP010171	Escherichia coli strain H7 chromosome, complete genome	4807161	2440830	50.77	4496	4004	1028	645	1081	1250	354	129	32	107	86	71	18	10	12	31
GCF_001877035.1_ASM187703v1_genomic.gbff	NZ_CP015756	Clostridium estertheticum subsp. estertheticum strain DSM 8809 chromosome, complete genome	4760574	1471768	30.92	4383	3694	311	222	1421	1740	211	20	17	96	78	329	24	18	133	154
GCF_001901165.1_ASM190116v1_genomic.gbff	NZ_CP010213	Escherichia coli strain M15, complete genome	5103562	2579126	50.54	4834	4301	1053	708	1186	1354	359	137	35	87	100	94	22	16	19	37
GCF_001922485.1_ASM192248v1_genomic.gbff	NZ_CP018778	Mycobacterium tuberculosis strain DK9897 chromosome, complete genome	4411511	2894540	65.61	4053	2486	997	844	345	300	1338	511	367	230	230	168	37	70	33	28
GCF_001867025.1_ASM186702v1_genomic.gbff	NZ_CP015184	Corynebacterium pseudotuberculosis strain 33 chromosome, complete genome	2403550	1251783	52.08	2117	1609	677	204	329	399	424	164	48	111	101	65	22	14	11	18
GCF_001989095.1_ASM198909v1_genomic.gbff	NZ_CP013893	Bordetella pertussis strain J124, complete genome	4107607	2781079	67.71	3894	3316	1981	644	367	324	344	162	48	92	42	143	66	21	28	28
GCF_001865835.1_ASM186583v1_genomic.gbff	NZ_CP017769	Myroides sp. ZB35 chromosome, complete genome	4065010	1387559	34.13	3493	3325	323	340	959	1703	60	14	5	22	19	90	15	2	38	35
GCF_001988295.1_ASM198829v1_genomic.gbff	NZ_CP013088	Bordetella pertussis strain J178, complete genome	4107422	2780958	67.71	3894	3317	1981	645	367	324	345	163	48	92	42	143	66	21	28	28
GCF_001999085.1_ASM199908v1_genomic.gbff	NZ_CP019621	Listeria monocytogenes strain 10-092876-1235 LM8 chromosome, complete genome	2966818	1122798	37.85	2901	2322	331	362	1048	581	244	57	19	103	65	303	33	29	103	138
GCF_001889265.1_ASM188926v1_genomic.gbff	NZ_CP018151	Microbacterium sp. 1.5R chromosome, complete genome	3620317	2466932	68.14	3419	2634	1484	801	204	145	681	345	138	88	110	38	16	7	5	10
GCF_001988155.1_ASM198815v1_genomic.gbff	NZ_CP013081	Bordetella pertussis strain E602, complete genome	4108490	2781645	67.7	3866	3317	1980	646	366	325	316	164	47	63	42	143	65	22	28	28
GCF_001952955.1_ASM195295v1_genomic.gbff	NZ_CP019118 + NZ_CP019119	Vibrio fluvialis strain 12605 chromosome 1, complete sequence + Vibrio fluvialis strain 12605 chromosome 2, complete sequence	4851664	2431560	50.12	4375	3908	1100	620	933	1255	288	93	21	76	98	130	32	18	20	60
GCF_002011965.1_ASM201196v1_genomic.gbff	NZ_CP018953	Escherichia coli strain Ecol_276 chromosome, complete genome	4898796	2489625	50.82	4669	4181	1059	681	1110	1331	349	139	34	80	96	74	17	12	13	32
GCF_001900615.1_ASM190061v1_genomic.gbff	NZ_CP010137	Escherichia coli strain D2 chromosome, complete genome	4765647	2414052	50.66	4453	3980	998	646	1080	1256	323	132	33	79	79	81	18	13	17	33
GCF_001902215.1_ASM190221v1_genomic.gbff	NZ_CP018427	Klebsiella pneumoniae strain MNCRE69 chromosome, complete genome	5452922	3117499	57.17	5249	4676	1420	855	1044	1357	424	161	70	85	108	111	32	21	21	37
GCF_002007685.1_ASM200768v1_genomic.gbff	NZ_CP019798	Streptomyces sp. fd1-xmd chromosome, complete genome	7929999	5749863	72.51	6977	4748	2942	1313	239	254	1769	924	422	215	208	169	58	71	17	23
GCF_001986695.1_ASM198669v1_genomic.gbff	NZ_CP011702	Bordetella pertussis strain H775 chromosome, complete genome	4106491	2780316	67.71	3866	3319	1986	645	365	323	317	163	47	64	43	141	66	20	27	28
GCF_002022105.1_ASM202210v1_genomic.gbff	NZ_CP016376	Elizabethkingia meningoseptica strain G4076 chromosome, complete genome	3873125	1412613	36.47	3413	3247	468	292	1139	1348	55	11	5	24	15	92	13	8	39	32
GCF_001896085.1_ASM189608v1_genomic.gbff	NZ_CP018138	Streptococcus pneumoniae strain SP64 chromosome, complete genome	2073113	826231	39.85	2036	1808	327	298	509	674	86	21	9	24	32	78	14	8	25	31
GCF_001987495.1_ASM198749v1_genomic.gbff	NZ_CP011742	Bordetella pertussis strain I735 chromosome, complete genome	4105343	2779633	67.71	3868	3316	1983	643	366	324	319	164	47	66	42	143	66	21	28	28
GCF_002025165.1_ASM202516v1_genomic.gbff	NZ_CP020022	Listeria monocytogenes strain LI0521 chromosome, complete genome	3030817	1149713	37.93	2959	2394	359	387	1064	584	252	56	20	105	71	294	37	26	98	133
GCF_001932515.1_ASM193251v1_genomic.gbff	NZ_CP018801	Escherichia coli strain tolC- chromosome, complete genome	4792200	2431047	50.73	4541	4035	1026	662	1086	1261	337	129	35	88	85	81	20	11	17	33
GCF_002005145.1_ASM200514v1_genomic.gbff	NZ_CP019698	Desulfotomaculum ferrireducens strain GSS09 chromosome, complete genome	3240180	1470364	45.38	3080	2141	532	367	586	656	367	55	76	143	93	482	100	73	124	185
GCF_001942025.1_ASM194202v1_genomic.gbff	NZ_CP017299	Rhodococcus sp. YL-1 chromosome, complete genome	6367154	3977952	62.48	5832	3983	1850	1170	576	387	1643	643	312	366	322	129	38	47	21	23
GCF_001886355.1_ASM188635v1_genomic.gbff	NZ_CP018063	Rhodococcus sp. 2G chromosome, complete genome	5231430	3549086	67.84	4882	3053	1572	1010	256	215	1586	741	353	258	234	97	19	47	21	10
GCF_002003325.1_ASM200332v1_genomic.gbff	NZ_CP016089	Clostridium saccharobutylicum strain BAS/B3/SW/136, complete genome	5108304	1464296	28.67	4363	3720	273	301	1455	1691	200	13	26	96	65	325	18	16	132	159
GCF_001936375.1_ASM193637v1_genomic.gbff	NZ_CP018903	Bacillus anthracis strain Tyrol 4675 chromosome, complete genome	5227565	1849333	35.38	5338	4426	679	637	1454	1656	429	74	66	155	134	419	49	42	154	174
GCF_001865295.1_ASM186529v1_genomic.gbff	NZ_CP017669	Escherichia coli strain PA20 chromosome, complete genome	5525846	2793588	50.55	5370	4783	1136	816	1297	1534	404	139	42	103	120	92	25	14	19	34
GCF_001988835.1_ASM198883v1_genomic.gbff	NZ_CP013882	Bordetella pertussis strain H876, complete genome	4105347	2779701	67.71	3867	3315	1984	644	364	323	320	163	47	67	43	141	65	21	27	28
GCF_001941625.1_ASM194162v1_genomic.gbff	NZ_CP016076	Actinoalloteichus fjordicus strain ADI127-7 chromosome, complete genome	7120854	4990823	70.09	5941	3889	1715	1762	242	170	1690	847	491	198	154	123	36	55	22	10
GCF_001987755.1_ASM198775v1_genomic.gbff	NZ_CP011755	Bordetella pertussis strain J023 chromosome, complete genome	4106503	2780327	67.71	3890	3316	1982	645	366	323	344	162	47	92	43	142	66	21	27	28
GCF_001854365.1_ASM185436v1_genomic.gbff	NZ_CP017421	Arthrobacter sp. ZXY-2 chromosome, complete genome	4495402	2857143	63.56	4090	3015	1689	534	483	309	790	312	142	182	154	205	79	48	31	47
GCF_001953235.1_ASM195323v1_genomic.gbff	NZ_CP018828	Enterococcus faecium strain ISMMS_VRE_12 chromosome, complete genome	2807999	1068592	38.06	2628	2264	387	378	851	648	171	38	19	64	50	167	27	12	53	75
GCF_001986555.1_ASM198655v1_genomic.gbff	NZ_CP011695	Bordetella pertussis strain H437 chromosome, complete genome	4105342	2779624	67.71	3888	3313	1980	643	367	323	345	162	47	93	43	143	67	21	27	28
GCF_001985465.1_ASM198546v1_genomic.gbff	NZ_CP011194	Bordetella pertussis strain H800 chromosome, complete genome	4102311	2777641	67.71	3860	3315	1985	641	366	323	316	163	47	63	43	141	66	20	27	28
GCF_001889025.1_ASM188902v1_genomic.gbff	NZ_CP018154	Sphingopyxis sp. LPB0140 chromosome, complete genome	2533041	1168231	46.12	2365	2180	526	241	650	763	79	17	13	25	24	81	5	9	27	40
GCF_001988315.1_ASM198831v1_genomic.gbff	NZ_CP013089	Bordetella pertussis strain J179, complete genome	4113730	2784988	67.7	3900	3322	1981	651	366	324	344	162	48	92	42	145	68	21	28	28
GCF_001989115.1_ASM198911v1_genomic.gbff	NZ_CP013894	Bordetella pertussis strain J149, complete genome	4105638	2779882	67.71	3892	3316	1982	643	367	324	344	162	48	92	42	143	66	21	28	28
GCF_001999105.1_ASM199910v1_genomic.gbff	NZ_CP019622	Listeria monocytogenes strain 10-092876-0145 LM9 chromosome, complete genome	3070031	1167668	38.03	3028	2445	356	406	1089	594	244	55	17	101	71	304	37	26	101	140
GCF_001886875.1_ASM188687v1_genomic.gbff	NZ_CP013239	Clostridium butyricum strain CDC_51208, complete sequence	3809831	1097530	28.81	3330	2856	221	234	1079	1322	189	12	23	86	68	240	16	18	81	125
GCF_002024845.1_ASM202484v1_genomic.gbff	NZ_CP019722	Lactiplantibacillus plantarum strain CLP0611 chromosome, complete genome	3197722	1425919	44.59	2910	2472	593	429	789	661	222	82	24	53	63	197	26	22	70	79
GCF_001956985.1_ASM195698v1_genomic.gbff	NZ_CP019082	Paludisphaera borealis strain PX4, complete sequence	7497544	4972278	66.32	5659	4746	2414	1541	452	339	559	367	96	47	49	243	124	64	25	30
GCF_001988755.1_ASM198875v1_genomic.gbff	NZ_CP013878	Bordetella pertussis strain H361, complete genome	4107431	2780961	67.71	3864	3317	1983	645	366	323	315	163	47	62	43	142	65	22	27	28
GCF_001941945.1_ASM194194v1_genomic.gbff	NZ_CP015583 + NZ_CP015584	Roseomonas gilardii strain U14-5 chromosome 1, complete sequence + Roseomonas gilardii strain U14-5 chromosome 2, complete sequence	5030481	3539220	70.36	4486	3630	2122	1157	242	109	483	283	119	34	47	239	136	41	33	29
GCF_001987835.1_ASM198783v1_genomic.gbff	NZ_CP011759	Bordetella pertussis strain J068 chromosome, complete genome	4107434	2780970	67.71	3867	3317	1982	645	366	324	316	164	47	63	42	143	65	22	28	28
GCF_001889465.1_ASM188946v1_genomic.gbff	NZ_CP018195	Granulibacter bethesdensis strain NIH1.4 chromosome, complete genome	2708447	1599939	59.07	2401	2095	1006	495	287	307	159	83	28	19	29	93	36	11	17	29
GCF_001989555.1_ASM198955v1_genomic.gbff	NZ_CP019512	Enterococcus faecalis strain CLB21560 chromosome, complete genome	3111017	1158235	37.23	2967	2534	398	398	1091	647	228	49	39	91	49	178	26	29	55	68
GCF_002000985.1_ASM200098v1_genomic.gbff	NZ_CP018822	Streptococcus gallolyticus subsp. gallolyticus DSM 16831 chromosome, complete genome	2492900	939721	37.7	2402	2205	342	264	674	925	95	28	12	27	28	79	13	11	23	32
GCF_001988495.1_ASM198849v1_genomic.gbff	NZ_CP013864	Bordetella pertussis strain J300, complete genome	4105330	2779633	67.71	3865	3315	1982	643	366	324	316	164	47	63	42	143	66	21	28	28
GCF_001908675.1_ASM190867v1_genomic.gbff	NZ_CP018713	Klebsiella pneumoniae strain Kp_Goe_152021 chromosome, complete genome	5373055	3081995	57.36	5086	4556	1361	842	1013	1340	400	154	59	84	103	102	26	15	24	37
GCF_001971565.1_ASM197156v1_genomic.gbff	NZ_CP015615	Acinetobacter schindleri strain ACE chromosome, complete genome	3001209	1286272	42.86	2771	2527	769	308	612	838	146	50	18	32	46	66	12	7	14	33
GCF_001975305.1_ASM197530v1_genomic.gbff	NZ_CP019404	Salmonella enterica subsp. enterica serovar Bardo strain SA20113257 chromosome, complete genome	4849139	2531465	52.2	4582	4098	1058	626	1099	1315	345	135	43	67	100	91	16	13	21	41
GCF_001922285.1_ASM192228v1_genomic.gbff	NZ_CP017292	Corynebacterium pseudotuberculosis strain MEX31, complete genome	2367880	1233547	52.09	2079	1577	658	198	320	401	415	160	46	110	99	66	21	16	13	16
GCF_001865515.1_ASM186551v1_genomic.gbff	NZ_CP017873	Campylobacter coli strain WA333 chromosome, complete genome	1841551	577300	31.35	1874	1616	110	172	893	441	84	6	9	46	23	135	29	3	34	69
GCF_001870165.1_ASM187016v1_genomic.gbff	NZ_CP017934	Klebsiella pneumoniae strain CAV1016, complete sequence	5387681	3094750	57.44	5121	4570	1361	854	1006	1349	414	160	63	83	108	104	27	20	21	36
GCF_001887515.1_ASM188751v1_genomic.gbff	NZ_CP013317 + NZ_CP013318	Vibrio cholerae strain NCTC5395 chromosome 1, complete sequence + Vibrio cholerae strain NCTC5395 chromosome 2, complete sequence	4170245	1980226	47.48	3752	3321	946	508	797	1070	263	64	39	76	84	137	27	25	17	68
GCF_002012245.1_ASM201224v1_genomic.gbff	NZ_CP019000	Escherichia coli strain Ecol_AZ153 chromosome, complete genome	4998584	2538041	50.78	4739	4232	1077	691	1118	1346	351	140	35	84	92	75	17	12	13	33
GCF_001951275.1_ASM195127v1_genomic.gbff	NZ_CP007190	Campylobacter jejuni strain HF5-7-1 chromosome, complete genome	1629485	497831	30.55	1610	1403	121	138	783	361	76	7	5	35	29	121	22	3	31	65
GCF_001886715.1_ASM188671v1_genomic.gbff	NZ_CP018082	Nocardia mangyaensis strain Y48 chromosome, complete genome	7310115	4977196	68.09	6567	4471	2056	1641	390	384	1674	699	462	252	261	170	44	80	22	24
GCF_001969085.2_ASM196908v2_genomic.gbff	NZ_CP026501	Corynebacterium pseudotuberculosis strain MB295 chromosome, complete genome	2369254	1234279	52.1	2080	1578	659	198	320	401	416	161	47	110	98	66	22	14	13	17
GCF_001900195.1_ASM190019v1_genomic.gbff	NZ_CP013477	Pseudomonas aeruginosa strain SCVFeb chromosome, complete genome	6213026	4135857	66.57	5648	5045	3004	1144	552	345	479	243	91	71	74	95	54	13	12	16
GCF_001880245.1_ASM188024v1_genomic.gbff	NZ_CP009682	Francisella tularensis subsp. novicida strain AZ06-7470 chromosome, complete genome	1890780	614968	32.52	1764	1628	121	147	679	681	73	10	3	29	31	47	8	3	9	27
GCF_001987315.1_ASM198731v1_genomic.gbff	NZ_CP011733	Bordetella pertussis strain I350 chromosome, complete genome	4107435	2780975	67.71	3892	3316	1980	645	367	324	344	162	48	92	42	143	66	21	28	28
GCF_001985025.1_ASM198502v1_genomic.gbff	NZ_CP011172	Bordetella pertussis strain E555 chromosome, complete genome	4102209	2777623	67.71	3863	3311	1982	640	366	323	322	164	47	68	43	142	66	21	27	28
GCF_001922145.1_ASM192214v1_genomic.gbff	NZ_CP011420	Paenibacillus polymyxa strain ATCC 15970 chromosome, complete genome	6091803	2775906	45.57	5240	4175	1175	731	1045	1224	464	141	71	130	122	510	111	79	171	149
GCF_001953675.1_ASM195367v1_genomic.gbff	NZ_CP019204	Salmonella enterica subsp. enterica serovar Saintpaul strain CFSAN004173 chromosome, complete genome	4777591	2494214	52.21	4473	4002	1034	610	1076	1282	334	124	43	69	98	92	14	14	25	39
GCF_001969425.1_ASM196942v1_genomic.gbff	NZ_CP016837	Salmonella enterica subsp. enterica serovar Senftenberg strain 775W (ATCC 43845), complete sequence	4920660	2567454	52.18	4624	4123	1072	635	1093	1323	341	124	44	73	100	93	14	11	20	48
GCF_002000805.1_ASM200080v1_genomic.gbff	NZ_CP014435	Staphylococcus aureus strain USA300-SUR21 chromosome, complete genome	2919720	957193	32.78	2872	2401	387	284	914	816	203	37	26	78	62	221	18	28	82	93
GCF_001988515.1_ASM198851v1_genomic.gbff	NZ_CP013865	Bordetella pertussis strain J305, complete genome	4111657	2783665	67.7	3900	3321	1981	649	367	324	345	162	48	93	42	143	65	22	28	28
GCF_001889625.1_ASM188962v1_genomic.gbff	NZ_CP018173	Bacillus subtilis strain MJ01, complete genome	4108293	1804718	43.93	4059	3140	825	584	948	783	374	85	52	124	113	490	98	77	155	160
GCF_001985945.1_ASM198594v1_genomic.gbff	NZ_CP012087	Bordetella pertussis strain J038 chromosome, complete genome	4107443	2780975	67.71	3892	3316	1980	645	367	324	344	162	48	92	42	143	66	21	28	28
GCF_001986875.1_ASM198687v1_genomic.gbff	NZ_CP011711	Bordetella pertussis strain H878 chromosome, complete genome	4106327	2780258	67.71	3889	3315	1979	644	367	325	343	162	48	91	42	144	66	22	28	28
GCF_002007865.1_ASM200786v1_genomic.gbff	NZ_CP019868	Dehalococcoides mccartyi strain KBDCA2 chromosome, complete genome	1394319	662331	47.5	1468	1209	191	179	408	431	105	21	21	43	20	131	34	15	34	48
GCF_001932835.1_ASM193283v1_genomic.gbff	NZ_CP013786	Piscirickettsia salmonis strain PM58386B chromosome, complete genome	3193374	1268493	39.72	3190	2370	470	500	606	794	418	97	51	127	143	210	32	29	48	101
GCF_001895865.1_ASM189586v1_genomic.gbff	NZ_CP018304	Mycobacterium tuberculosis strain M0002959-6 chromosome, complete genome	4386447	2877624	65.6	4030	2472	989	838	345	300	1332	508	367	228	229	165	34	71	33	27
GCF_002009235.1_ASM200923v1_genomic.gbff	NZ_CP019401	Planococcus faecalis strain AJ003 chromosome, complete genome	3495892	1430186	40.91	3363	2775	546	557	929	743	259	65	34	86	74	279	32	39	101	107
GCF_002012005.1_ASM201200v1_genomic.gbff	NZ_CP018965	Escherichia coli strain Ecol_517 chromosome, complete genome	4794957	2426533	50.61	4500	4000	1007	629	1068	1296	342	140	29	90	83	76	19	10	13	34
GCF_001886555.1_ASM188655v1_genomic.gbff	NZ_CP018115	Escherichia coli strain MRSN346638 chromosome, complete genome	4798436	2438633	50.82	4483	3978	1013	646	1063	1256	343	134	35	85	89	80	18	17	15	30
GCF_001998915.1_ASM199891v1_genomic.gbff	NZ_CP019614	Listeria monocytogenes strain 10-092876-1559 LM1 chromosome, complete genome	2972553	1128075	37.95	2951	2378	337	369	1091	581	244	58	20	102	64	306	34	30	105	137
GCF_001987155.1_ASM198715v1_genomic.gbff	NZ_CP011725	Bordetella pertussis strain I263 chromosome, complete genome	4104253	2778919	67.71	3890	3314	1981	642	367	324	345	162	48	93	42	143	66	21	28	28
GCF_001865495.1_ASM186549v1_genomic.gbff	NZ_CP017871	Campylobacter coli strain BP3183 chromosome, complete genome	1695360	531202	31.33	1729	1496	99	169	822	406	74	7	7	40	20	128	26	3	33	66
GCF_001985265.1_ASM198526v1_genomic.gbff	NZ_CP011184	Bordetella pertussis strain H579 chromosome, complete genome	4109506	2782283	67.7	3893	3317	1980	647	367	323	345	163	47	92	43	142	66	21	27	28
GCF_001986355.1_ASM198635v1_genomic.gbff	NZ_CP011244	Bordetella pertussis strain J022 chromosome, complete genome	4106504	2780329	67.71	3865	3317	1984	645	365	323	317	163	47	64	43	142	66	21	27	28
GCF_001975285.1_ASM197528v1_genomic.gbff	NZ_CP019403	Salmonella enterica subsp. enterica serovar Apapa str. SA20060561 chromosome, complete genome	4801658	2504829	52.17	4490	4017	1036	622	1077	1282	337	127	45	71	94	87	15	12	20	40
GCF_001922305.1_ASM192230v1_genomic.gbff	NZ_CP018839	Thauera chlorobenzoica strain 3CB1 chromosome, complete genome	3735506	2513441	67.29	3433	3034	1661	888	361	124	262	159	45	35	23	67	37	6	17	7
GCF_001971725.1_ASM197172v1_genomic.gbff	NZ_CP019388	Winogradskyella sp. J14-2 chromosome, complete genome	3349669	1153218	34.43	2959	2664	401	212	932	1119	74	20	3	31	20	174	21	9	56	88
GCF_002005485.1_ASM200548v1_genomic.gbff	NZ_CP014689	Gluconobacter albidus strain TMW2.1191 chromosome, complete genome	3107922	1858339	59.79	2786	2398	1299	507	330	262	238	127	32	36	43	84	36	11	17	20
GCF_001886695.1_ASM188669v1_genomic.gbff	NZ_CP018097 + NZ_CP018098	Aurantiacibacter gangjinensis strain JCM 15420 chromosome I, complete sequence + Aurantiacibacter gangjinensis strain JCM 15420 chromosome II, complete sequence	2724951	1708896	62.71	2644	2252	1075	528	378	271	240	110	44	43	43	104	36	18	27	23
GCF_001874545.1_ASM187454v1_genomic.gbff	NZ_CP015016	Polynucleobacter asymbioticus strain MWH-RechtKolB, complete genome	2355392	1052632	44.69	2335	2068	626	245	546	651	118	32	14	40	32	102	31	11	30	30
GCF_001901215.1_ASM190121v1_genomic.gbff	NZ_CP010221	Escherichia coli strain M19 chromosome, complete genome	5102172	2578345	50.53	4762	4281	1056	693	1168	1364	342	133	34	79	96	77	18	10	17	32
GCF_001887495.1_ASM188749v1_genomic.gbff	NZ_CP013309 + NZ_CP013310	Vibrio cholerae strain E1162 chromosome 1, complete sequence + Vibrio cholerae strain E1162 chromosome 2, complete sequence	4110872	1951810	47.48	3711	3269	934	508	773	1054	267	62	44	75	86	138	26	26	16	70
GCF_001975145.1_ASM197514v1_genomic.gbff	NZ_CP017052 + NZ_CP017053	Burkholderia pseudomallei strain MSHR3763 chromosome 1, complete sequence + Burkholderia pseudomallei strain MSHR3763 chromosome 2, complete sequence	7436980	5049252	67.89	6343	5440	2739	1607	656	438	549	330	79	79	61	286	107	53	63	63
GCF_001902415.1_ASM190241v1_genomic.gbff	NZ_CP018438	Klebsiella pneumoniae strain Kp_Goe_822917 chromosome, complete genome	5294741	3046238	57.53	5057	4513	1353	839	999	1322	404	150	63	89	102	110	29	20	21	40
GCF_001913135.1_ASM191313v1_genomic.gbff	NZ_CP018758	Pseudomonas psychrotolerans strain PRS08-11306, complete sequence	5271920	3415517	64.79	4692	4119	2579	782	386	372	350	210	51	37	52	129	65	21	19	24
GCF_001987295.1_ASM198729v1_genomic.gbff	NZ_CP011732	Bordetella pertussis strain I331 chromosome, complete genome	4104202	2778889	67.71	3889	3313	1980	642	367	324	345	162	47	93	43	143	67	21	27	28
GCF_001989495.1_ASM198949v1_genomic.gbff	NZ_CP017284	Klebsiella variicola strain GJ1, complete sequence	5600718	3207495	57.27	5263	4714	1428	892	1012	1382	401	157	53	81	110	106	27	14	22	43
GCF_001941885.1_ASM194188v1_genomic.gbff	NZ_CP018933	Bacillus cereus strain ISSFR-9F chromosome, complete genome	5243376	1859626	35.47	5250	4345	664	627	1415	1639	426	71	69	155	131	409	50	40	146	173
GCF_001879545.1_ASM187954v1_genomic.gbff	NZ_CP013132	Staphylococcus aureus strain FORC_026 chromosome, complete genome	2719261	893227	32.85	2552	2145	354	254	783	754	182	30	19	78	55	200	18	22	73	87
GCF_001988695.1_ASM198869v1_genomic.gbff	NZ_CP013875	Bordetella pertussis strain G807 chromosome, complete genome	4102202	2777628	67.71	3860	3312	1982	640	366	324	316	163	48	63	42	143	65	22	28	28
GCF_001908475.1_ASM190847v1_genomic.gbff	NZ_CP018574	Bacillus altitudinis strain GLB197, complete sequence	3733835	1551656	41.56	3745	2922	839	639	827	617	320	80	41	108	91	467	71	67	170	159
GCF_002000845.1_ASM200084v1_genomic.gbff	NZ_CP014441	Staphylococcus aureus strain USA300-SUR23 chromosome, complete genome	2915433	956017	32.79	2864	2393	383	284	913	813	203	37	26	78	62	221	18	28	82	93
GCF_001988555.1_ASM198855v1_genomic.gbff	NZ_CP013868	Bordetella pertussis strain C975, complete genome	4104403	2779046	67.71	3866	3312	1981	642	366	323	323	164	47	69	43	143	66	22	27	28
GCF_001985905.1_ASM198590v1_genomic.gbff	NZ_CP012085	Bordetella pertussis strain J010 chromosome, complete genome	4107382	2780926	67.71	3893	3317	1981	645	367	324	344	162	48	92	42	143	66	21	28	28
GCF_001986835.1_ASM198683v1_genomic.gbff	NZ_CP011709	Bordetella pertussis strain H864 chromosome, complete genome	4106500	2780324	67.71	3866	3318	1984	645	366	323	317	163	47	64	43	142	66	21	27	28
GCF_002007825.1_ASM200782v1_genomic.gbff	NZ_CP019865	Dehalococcoides mccartyi strain KBTCE2 chromosome, complete genome	1329198	653161	49.14	1374	1111	169	168	351	423	127	35	20	47	25	113	30	13	30	40
GCF_001932875.1_ASM193287v1_genomic.gbff	NZ_CP013796	Piscirickettsia salmonis strain AY6532B chromosome, complete genome	3186791	1266012	39.73	3193	2368	476	495	607	790	420	96	50	131	143	216	32	31	48	105
GCF_001895825.1_ASM189582v1_genomic.gbff	NZ_CP018301	Mycobacterium tuberculosis strain I0002801-4 chromosome, complete genome	4376067	2870086	65.59	4032	2471	988	838	344	301	1337	510	369	228	230	166	35	71	33	26
GCF_002009275.1_ASM200927v1_genomic.gbff	NZ_CP019639	Mycoplasma bovis strain 08M, complete genome	1016753	297641	29.27	827	757	27	33	258	439	12	0	1	5	6	16	2	2	7	5
GCF_002012045.1_ASM201204v1_genomic.gbff	NZ_CP018976	Escherichia coli strain Ecol_545 chromosome, complete genome	5031843	2546973	50.62	4701	4221	1036	679	1153	1353	342	142	31	87	82	79	19	13	15	32
GCF_001886515.1_ASM188651v1_genomic.gbff	NZ_CP018043	Mycobacterium sp. WY10 chromosome, complete genome	6041408	4015749	66.47	5841	3980	1838	1295	465	382	1553	720	381	225	227	126	25	53	27	21
GCF_001895305.1_ASM189530v1_genomic.gbff	NZ_CP017762	Virgibacillus sp. 6R chromosome, complete genome	4749385	1772829	37.33	4248	3336	653	541	1186	956	362	63	57	147	95	436	55	67	160	154
GCF_001900395.1_ASM190039v1_genomic.gbff	NZ_CP010151	Escherichia coli strain D8 chromosome, complete genome	5130646	2585569	50.39	4784	4266	1058	695	1135	1378	351	147	37	86	81	84	21	10	17	36
GCF_001987115.1_ASM198711v1_genomic.gbff	NZ_CP011723	Bordetella pertussis strain I136 chromosome, complete genome	4107454	2780976	67.71	3865	3318	1984	645	366	323	316	164	46	63	43	141	65	21	27	28
GCF_001985225.1_ASM198522v1_genomic.gbff	NZ_CP011182	Bordetella pertussis strain F948 chromosome, complete genome	4106406	2780319	67.71	3863	3316	1983	644	366	323	316	163	47	63	43	142	66	21	27	28
GCF_001931555.1_ASM193155v1_genomic.gbff	NZ_CP016406	Salmonella enterica subsp. enterica serovar Infantis strain FSIS1502169 chromosome, complete genome	4727126	2470955	52.27	4448	3973	1037	602	1059	1275	335	126	43	66	100	90	16	13	20	41
GCF_001986315.1_ASM198631v1_genomic.gbff	NZ_CP011242	Bordetella pertussis strain I975 chromosome, complete genome	4106497	2780321	67.71	3865	3317	1984	645	365	323	318	164	47	64	43	141	66	20	27	28
GCF_002022485.1_ASM202248v1_genomic.gbff	NZ_CP019780	Bartonella sp. A1379B, complete genome	1541976	551989	35.8	1276	1102	158	118	374	452	86	17	7	30	32	50	9	3	15	23
GCF_001922345.1_ASM192234v1_genomic.gbff	NZ_CP018811 + NZ_CP018812	Paraburkholderia sp. SOS3 chromosome 1, complete sequence + Paraburkholderia sp. SOS3 chromosome 2, complete sequence	7475330	4732427	63.31	6577	5859	2826	1459	914	660	380	237	49	49	45	186	77	39	39	31
GCF_001971765.1_ASM197176v1_genomic.gbff	NZ_CP019359	Escherichia coli strain XH990, complete sequence	4883427	2476047	50.7	4532	4077	1023	659	1103	1292	332	133	30	85	84	78	18	13	13	34
GCF_001874505.1_ASM187450v1_genomic.gbff	NZ_CP011662 + NZ_CP011660	Enterobacter hormaechei strain CAV1176 chromosome, complete genome + Enterobacter hormaechei strain CAV1176 extrachromosomal	4915806	2713962	55.21	4614	4136	1281	657	960	1238	350	149	36	63	102	73	18	14	12	29
GCF_001922085.1_ASM192208v1_genomic.gbff	NZ_CP018850	Xanthomonas citri pv. citri strain LJ207-7 chromosome, complete genome	5148274	3337136	64.82	4297	3677	2027	878	501	271	381	181	63	66	71	167	68	49	30	20
GCF_001975105.1_ASM197510v1_genomic.gbff	NZ_CP017048 + NZ_CP017049	Burkholderia pseudomallei strain MSHR5864 chromosome 1, complete sequence + Burkholderia pseudomallei strain MSHR5864 chromosome 2, complete sequence	7317380	4982603	68.09	6231	5355	2690	1578	659	428	538	329	74	80	55	278	105	50	62	61
GCF_002022745.1_ASM202274v1_genomic.gbff	NZ_CP019894	Neisseria lactamica strain Y92-1009 chromosome, complete genome	2146723	1123577	52.34	2090	1869	282	254	537	796	80	34	10	21	15	63	9	8	19	27
GCF_001902455.1_ASM190245v1_genomic.gbff	NZ_CP018347	Streptococcus pneumoniae strain SWU02 chromosome, complete genome	2092148	832139	39.77	2049	1817	327	297	512	681	86	21	8	25	32	79	15	7	26	31
GCF_001913175.1_ASM191317v1_genomic.gbff	NZ_CP018735	Klebsiella pneumoniae strain Kp_Goe_121641 chromosome, complete genome	5478335	3128655	57.11	5248	4700	1424	853	1054	1369	407	153	59	87	108	102	26	15	18	43
GCF_002025725.1_ASM202572v1_genomic.gbff	NZ_CP018845	Herbaspirillum robiniae strain AA6 chromosome, complete genome	5445269	3544693	65.1	4865	4473	2713	716	634	410	225	121	16	51	37	94	40	13	18	23
GCF_001988715.1_ASM198871v1_genomic.gbff	NZ_CP013876	Bordetella pertussis strain G965 chromosome, complete genome	4105340	2779624	67.71	3889	3314	1981	643	367	323	345	162	47	93	43	142	67	20	27	28
GCF_001984945.1_ASM198494v1_genomic.gbff	NZ_CP011168	Bordetella pertussis strain C958 chromosome, complete genome	4100254	2776327	67.71	3859	3311	1980	639	367	325	316	162	48	63	43	142	65	21	28	28
GCF_001941905.1_ASM194190v1_genomic.gbff	NZ_CP018931	Bacillus cereus strain ISSFR-3F chromosome, complete genome	5242668	1859264	35.46	5252	4346	665	629	1414	1638	427	71	70	156	130	409	50	40	146	173
GCF_001987875.1_ASM198787v1_genomic.gbff	NZ_CP011761	Bordetella pertussis strain J073 chromosome, complete genome	4112724	2784350	67.7	3898	3320	1979	650	367	324	346	162	49	93	42	144	67	21	28	28
GCF_001989515.1_ASM198951v1_genomic.gbff	NZ_CP017849	Klebsiella variicola strain GJ2 chromosome, complete genome	5600717	3207497	57.27	5261	4716	1427	894	1017	1378	399	154	53	83	109	103	25	14	22	42
GCF_002018515.1_ASM201851v1_genomic.gbff	NZ_CP013889	Bordetella pertussis strain J105, complete genome	4106364	2780280	67.71	3890	3314	1979	644	367	324	344	162	48	92	42	143	66	21	28	28
GCF_001985885.1_ASM198588v1_genomic.gbff	NZ_CP012084	Bordetella pertussis strain I976 chromosome, complete genome	4104251	2778916	67.71	3862	3314	1982	642	366	324	316	163	48	63	42	143	66	21	28	28
GCF_001857985.1_ASM185798v1_genomic.gbff	NZ_CP017775	Bacillus velezensis strain 9912D chromosome, complete genome	4206167	1936115	46.03	4101	3148	852	574	911	811	400	87	42	144	127	496	90	81	163	162
GCF_001895285.1_ASM189528v1_genomic.gbff	NZ_CP017761	Marinilactibacillus sp. 15R chromosome, complete genome	2767908	981114	35.45	2620	2152	314	265	921	652	165	25	17	87	36	225	27	26	90	82
GCF_001886495.1_ASM188649v1_genomic.gbff	NZ_CP018022	Spiroplasma sp. NBRC 100390 chromosome, complete genome	1199621	344801	28.74	1035	955	52	116	499	288	34	2	4	20	8	19	0	3	9	7
GCF_001887695.1_ASM188769v1_genomic.gbff	NZ_CP017637	Bradyrhizobium japonicum strain J5, complete genome	10138651	6419068	63.31	9511	7676	3619	2062	1341	654	1164	571	219	200	174	325	134	51	75	65
GCF_001975345.1_ASM197534v1_genomic.gbff	NZ_CP019407	Salmonella enterica subsp. enterica serovar Borreze str. SA20041063 chromosome, complete genome	4777558	2489019	52.1	4454	3971	1018	610	1061	1282	341	126	43	77	95	88	14	12	21	41
GCF_001986295.1_ASM198629v1_genomic.gbff	NZ_CP011241	Bordetella pertussis strain I112 chromosome, complete genome	4106385	2780300	67.71	3891	3315	1980	644	367	324	344	162	48	92	42	143	66	21	28	28
GCF_002022505.1_ASM202250v1_genomic.gbff	NZ_CP019781	Bartonella sp. WD16.2, complete genome	1762996	662284	37.57	1453	1256	196	154	425	481	107	19	11	28	49	52	6	7	11	28
GCF_001865555.1_ASM186555v1_genomic.gbff	NZ_CP017878	Campylobacter coli strain BG2108 chromosome, complete genome	1695638	532631	31.41	1745	1497	98	166	821	412	74	4	5	41	24	135	26	4	33	72
GCF_001987095.1_ASM198709v1_genomic.gbff	NZ_CP011722	Bordetella pertussis strain I135 chromosome, complete genome	4109544	2782315	67.7	3866	3319	1982	647	366	324	316	164	47	63	42	144	66	22	28	28
GCF_001887555.1_ASM188755v1_genomic.gbff	NZ_CP016909 + NZ_CP016910	Burkholderia pseudomallei strain Burk178-Type1 chromosome 1, complete sequence + Burkholderia pseudomallei strain Burk178-Type1 chromosome 2, complete sequence	7290949	4960881	68.04	6206	5335	2679	1584	641	431	532	317	81	74	60	279	108	55	57	59
GCF_002012205.1_ASM201220v1_genomic.gbff	NZ_CP018983	Escherichia coli strain Ecol_867 chromosome, complete genome	4947532	2512945	50.79	4699	4196	1070	688	1114	1324	351	144	35	80	92	75	17	12	13	33
GCF_001874485.1_ASM187448v1_genomic.gbff	NZ_CP015085 + NZ_CP015087 + NZ_CP015088	Escherichia coli O25b:H4, complete sequence + Escherichia coli O25b:H4 extrachromosomal + Escherichia coli O25b:H4 extrachromosomal	5352171	2715975	50.75	5165	4582	1147	761	1218	1456	398	163	42	93	100	82	18	13	17	34
GCF_001997345.1_ASM199734v1_genomic.gbff	NZ_CP019606	Tessaracoccus aquimaris strain NSG39 chromosome, complete genome	3934699	2706456	68.78	3567	2609	1513	753	215	128	787	389	184	127	87	60	22	30	4	4
GCF_001951235.1_ASM195123v1_genomic.gbff	NZ_CP007188	Campylobacter jejuni strain HF5-4A-4 chromosome, complete genome	1821520	555465	30.49	1896	1656	130	162	948	416	96	10	7	40	39	132	22	2	29	79
GCF_001886755.1_ASM188675v1_genomic.gbff	NZ_CP018109	Escherichia coli strain MRSN346595 chromosome, complete genome	4796421	2437911	50.83	4480	3975	1013	644	1063	1255	343	134	35	85	89	80	18	17	15	30
GCF_001855255.1_ASM185525v1_genomic.gbff	NZ_CP013475	Mycobacterium tuberculosis strain 1458 chromosome, complete genome	4402033	2887853	65.6	4042	2478	1003	834	341	300	1333	511	369	226	227	166	35	72	32	27
GCF_001880205.1_ASM188020v1_genomic.gbff	NZ_CP009653	Francisella tularensis subsp. novicida strain AL97-2214 chromosome, complete genome	1916455	620918	32.4	1796	1660	123	143	677	717	69	11	2	26	30	44	8	2	7	27
GCF_001987355.1_ASM198735v1_genomic.gbff	NZ_CP011735	Bordetella pertussis strain I379 chromosome, complete genome	4104294	2778959	67.71	3866	3314	1982	642	366	324	319	163	48	66	42	143	66	21	28	28
GCF_001865695.1_ASM186569v1_genomic.gbff	NZ_CP016635	Francisella tularensis subsp. novicida PA10-7858 chromosome, complete genome	1978958	640468	32.36	1878	1733	132	156	721	724	72	10	2	29	31	48	7	4	10	27
GCF_001986155.1_ASM198615v1_genomic.gbff	NZ_CP011234	Bordetella pertussis strain H320 chromosome, complete genome	4109545	2782308	67.7	3867	3320	1984	647	366	323	315	164	46	62	43	142	66	21	27	28
GCF_001985065.1_ASM198506v1_genomic.gbff	NZ_CP011174	Bordetella pertussis strain E809 chromosome, complete genome	4103251	2778299	67.71	3865	3314	1984	641	366	323	321	163	47	68	43	142	66	21	27	28
GCF_001887265.1_ASM188726v1_genomic.gbff	NZ_CP018095	Chelatococcus daeguensis strain TAD1 chromosome, complete genome	3560297	2415715	67.85	3319	2832	1551	859	300	122	294	199	39	32	24	130	64	24	25	17
GCF_001922105.1_ASM192210v1_genomic.gbff	NZ_CP018858	Xanthomonas citri pv. citri strain LH201 chromosome, complete genome	5156885	3342768	64.82	4305	3677	2029	882	497	269	384	181	65	66	72	172	68	52	32	20
GCF_001975085.1_ASM197508v1_genomic.gbff	NZ_CP017046 + NZ_CP017047	Burkholderia pseudomallei strain MSHR6755 chromosome 1, complete sequence + Burkholderia pseudomallei strain MSHR6755 chromosome 2, complete sequence	7300607	4972591	68.11	6209	5338	2682	1573	655	428	542	331	75	80	56	274	105	48	61	60
GCF_001921985.1_ASM192198v1_genomic.gbff	NZ_CP013707	Clostridium botulinum strain F634, complete sequence	3841378	1083138	28.2	3488	2881	213	180	1023	1465	215	10	37	96	72	331	25	19	127	160
GCF_002028345.1_ASM202834v1_genomic.gbff	NZ_CP001973	Spiroplasma eriocheiris CCTCC M 207170 chromosome, complete genome	1364757	406597	29.79	1223	1125	81	145	552	347	47	6	4	24	13	28	0	5	9	14
GCF_002011945.1_ASM201194v1_genomic.gbff	NZ_CP018948	Escherichia coli strain Ecol_224 chromosome, complete genome	4891786	2478380	50.66	4663	4189	1058	672	1122	1337	339	134	35	82	88	81	19	11	16	35
GCF_001988175.1_ASM198817v1_genomic.gbff	NZ_CP013082	Bordetella pertussis strain H382, complete genome	4106392	2780383	67.71	3890	3315	1981	645	365	324	343	162	48	91	42	144	66	22	28	28
GCF_002002865.1_ASM200286v1_genomic.gbff	NZ_CP019508	Brevundimonas sp. LM2 chromosome, complete genome	3564519	2437074	68.37	3478	2874	1608	788	281	197	366	229	67	38	32	144	74	26	19	25
GCF_001969385.1_ASM196938v1_genomic.gbff	NZ_CP014796	Salipiger profundus strain JLT2016 chromosome, complete genome	4609584	3092028	67.08	4379	3980	2244	1024	553	159	232	123	40	42	27	113	44	15	17	37
GCF_001986005.1_ASM198600v1_genomic.gbff	NZ_CP012129	Bordetella pertussis strain G057 chromosome, complete genome	4108471	2781643	67.71	3864	3318	1983	646	366	323	315	163	46	63	43	142	67	20	27	28
GCF_001932775.1_ASM193277v1_genomic.gbff	NZ_CP013773	Piscirickettsia salmonis strain PM37984A chromosome, complete genome	3046533	1210679	39.74	3042	2422	490	439	618	875	304	73	29	86	116	190	33	35	40	82
GCF_002007725.1_ASM200772v1_genomic.gbff	NZ_CP019792	Chlamydia gallinacea strain JX-1 chromosome, complete genome	1059522	401927	37.93	904	809	196	64	136	413	56	12	4	16	24	22	4	2	4	12
GCF_001986735.1_ASM198673v1_genomic.gbff	NZ_CP011704	Bordetella pertussis strain H787 chromosome, complete genome	4108479	2781637	67.7	3891	3315	1979	646	367	323	345	163	47	92	43	143	67	21	27	28
GCF_001985605.1_ASM198560v1_genomic.gbff	NZ_CP011201	Bordetella pertussis strain I387 chromosome, complete genome	4108494	2781651	67.7	3892	3317	1980	646	367	324	343	162	48	91	42	143	65	22	28	28
GCF_001953055.1_ASM195305v1_genomic.gbff	NZ_CP019044	Salaquimonas pukyongi strain RR3-28 chromosome, complete genome	3357577	1967233	58.59	3203	2776	1389	598	594	195	197	88	45	27	37	154	57	29	36	32
GCF_001987535.1_ASM198753v1_genomic.gbff	NZ_CP011744	Bordetella pertussis strain I755 chromosome, complete genome	4111653	2783659	67.7	3898	3321	1981	649	367	324	344	162	47	92	43	142	66	21	27	28
GCF_001941445.1_ASM194144v1_genomic.gbff	NZ_CP009245	Corynebacterium aquilae DSM 44791 strain S-613 chromosome, complete genome	2926437	1782698	60.92	2405	1883	1088	221	264	310	413	202	52	75	84	55	22	12	5	16
GCF_002000745.1_ASM200074v1_genomic.gbff	NZ_CP014426	Staphylococcus aureus strain USA300-SUR18 chromosome, complete genome	2919827	957277	32.79	2872	2400	387	284	913	816	203	37	26	78	62	221	18	28	82	93
GCF_001890345.1_ASM189034v1_genomic.gbff	NZ_CP018250	Escherichia coli strain 10671 chromosome, complete genome	5428751	2743122	50.53	5232	4656	1118	788	1268	1482	394	140	39	104	111	86	23	10	18	35
GCF_001874125.1_ASM187412v1_genomic.gbff	NZ_CP017954	Lactiplantibacillus plantarum strain C410L1 chromosome, complete genome	3097773	1387936	44.8	2839	2383	586	428	739	630	218	83	25	54	56	209	26	24	71	88
GCF_001998985.1_ASM199898v1_genomic.gbff	NZ_CP019616	Listeria monocytogenes strain 10-092876-1063 LM3 chromosome, complete genome	2913947	1106974	37.99	2823	2257	335	368	995	559	242	51	19	101	71	291	37	26	95	133
GCF_001900475.1_ASM190047v1_genomic.gbff	NZ_CP010176	Escherichia coli strain H10 chromosome, complete genome	4805164	2439209	50.76	4479	4036	1010	653	1084	1289	325	129	28	79	89	72	18	11	13	30
GCF_002003285.1_ASM200328v1_genomic.gbff	NZ_CP016086	Clostridium saccharobutylicum strain NCP 200, complete genome	5108287	1464294	28.67	4351	3716	272	303	1456	1685	196	14	26	93	63	321	15	15	133	158
GCF_001988995.1_ASM198899v1_genomic.gbff	NZ_CP013887	Bordetella pertussis strain J103, complete genome	4107419	2780961	67.71	3869	3317	1982	645	366	324	319	163	48	66	42	143	66	21	28	28
GCF_001941785.1_ASM194178v1_genomic.gbff	NZ_CP019030	Limosilactobacillus fermentum strain SNUV175 chromosome, complete genome	2176678	1120144	51.46	2138	1792	451	352	640	349	167	68	37	36	26	111	21	10	32	48
GCF_001867005.1_ASM186700v1_genomic.gbff	NZ_CP015183	Corynebacterium pseudotuberculosis strain 32 chromosome, complete genome	2403533	1251774	52.08	2118	1611	677	205	330	399	423	164	48	110	101	65	23	13	11	18
GCF_001901145.1_ASM190114v1_genomic.gbff	NZ_CP010206	Escherichia coli strain M11, complete genome	5032791	2544870	50.57	4782	4257	1043	698	1172	1344	353	134	35	85	99	92	22	15	19	36
GCF_001953935.1_ASM195393v1_genomic.gbff	NZ_CP019302 + NZ_CP019303	Prevotella intermedia strain 17 chromosome I, complete sequence + Prevotella intermedia strain 17 chromosome II, complete sequence	2736315	1189049	43.45	2214	2097	102	199	718	1078	41	8	8	18	7	27	3	0	15	9
GCF_001989135.1_ASM198913v1_genomic.gbff	NZ_CP013896	Bordetella pertussis strain J155, complete genome	4106378	2780295	67.71	3891	3315	1980	644	367	324	344	162	48	92	42	143	66	21	28	28
GCF_001888205.1_ASM188820v1_genomic.gbff	NZ_CP017054	Providencia stuartii strain BE2467, complete sequence	4373909	1810559	41.39	3953	3582	739	436	1066	1341	213	43	31	67	72	85	20	14	20	31
GCF_001988335.1_ASM198833v1_genomic.gbff	NZ_CP013090	Bordetella pertussis strain J191, complete genome	4111645	2783653	67.7	3896	3319	1980	649	367	323	345	163	47	92	43	143	67	21	27	28
GCF_001889005.1_ASM188900v1_genomic.gbff	NZ_CP018153	Gramella salexigens strain LPB0144 chromosome, complete genome	2978889	1136729	38.16	2628	2395	344	243	789	1019	61	8	11	21	21	141	21	10	41	69
GCF_002009415.1_ASM200941v1_genomic.gbff	NZ_CP019769	Corynebacterium pseudotuberculosis strain MIC6 chromosome, complete genome	2337147	1219637	52.18	2036	1558	652	199	308	399	406	150	50	107	99	63	21	12	13	17
GCF_001886855.1_ASM188685v1_genomic.gbff	NZ_CP013197	Spiroplasma citri strain R8-A2, complete sequence	1599709	408923	25.56	1919	1671	40	162	921	548	81	3	2	57	19	86	7	3	46	30
GCF_001999125.1_ASM199912v1_genomic.gbff	NZ_CP019623	Listeria monocytogenes strain 10-092876-1763 LM10 chromosome, complete genome	2940913	1114895	37.91	2861	2299	330	367	1031	571	245	57	22	101	65	299	32	29	104	134
GCF_002024865.1_ASM202486v1_genomic.gbff	NZ_CP019777	Escherichia coli NU14 chromosome, complete genome	5076615	2568108	50.59	4781	4290	1072	686	1164	1368	345	139	34	89	83	77	18	9	17	33
GCF_001900635.1_ASM190063v1_genomic.gbff	NZ_CP010140	Escherichia coli strain D3 chromosome, complete genome	4971154	2521725	50.73	4695	4208	1056	670	1136	1346	355	146	32	88	89	80	22	13	13	32
GCF_002025145.1_ASM202514v1_genomic.gbff	NZ_CP020020	Staphylococcus aureus strain ATCC 6538 chromosome, complete genome	2772993	911693	32.88	2652	2235	366	266	836	767	185	30	21	78	56	204	18	26	76	84
GCF_002024345.1_ASM202434v1_genomic.gbff	NZ_CP019963	Corynebacterium stationis strain LMG 21670 chromosome, complete genome	2871159	1574162	54.83	2611	2064	879	254	416	515	402	173	38	98	93	87	26	14	23	24
GCF_001854085.1_ASM185408v1_genomic.gbff	NZ_CP013101	Clostridium perfringens strain FORC_025, complete genome	3343822	952601	28.49	2964	2538	178	196	894	1270	172	11	40	72	49	231	21	11	63	136
GCF_002022125.1_ASM202212v1_genomic.gbff	NZ_CP016377	Elizabethkingia ursingii strain G4123 chromosome, complete genome	4216720	1504293	35.67	3797	3614	454	302	1276	1582	59	13	4	22	20	82	5	5	36	36
GCF_001902235.1_ASM190223v1_genomic.gbff	NZ_CP018437	Klebsiella pneumoniae strain MNCRE53 chromosome, complete genome	5490693	3139852	57.18	5285	4709	1427	862	1053	1367	425	162	70	84	109	112	32	21	21	38
GCF_001985785.1_ASM198578v1_genomic.gbff	NZ_CP012079	Bordetella pertussis strain H852 chromosome, complete genome	4105340	2779627	67.71	3889	3313	1979	643	367	324	345	162	48	93	42	143	66	21	28	28
GCF_002003305.1_ASM200330v1_genomic.gbff	NZ_CP016087	Clostridium saccharoperbutylacetonicum strain N1-504, complete sequence	6216458	1836690	29.55	5485	4735	323	391	1836	2185	269	21	38	115	95	396	44	27	137	188
GCF_002005165.1_ASM200516v1_genomic.gbff	NZ_CP019699	Novibacillus thermophilus strain SG-1 chromosome, complete genome	3629225	1830717	50.44	3508	2373	711	746	501	415	672	229	117	176	150	367	58	94	108	107
GCF_001998805.1_ASM199880v1_genomic.gbff	NZ_CP016329	Leuconostoc garlicum strain KFRI01 chromosome, complete genome	1663492	724108	43.53	1604	1473	443	195	320	515	50	7	6	7	30	46	5	9	19	13
GCF_001932535.1_ASM193253v1_genomic.gbff	NZ_CP017810	Thalassolituus oleivorans strain K188 chromosome, complete genome	3909699	1822685	46.62	3516	3114	986	354	674	1100	250	87	24	56	83	96	31	13	17	35
GCF_001985445.1_ASM198544v1_genomic.gbff	NZ_CP011193	Bordetella pertussis strain H784 chromosome, complete genome	4106396	2780306	67.71	3863	3316	1982	644	366	324	316	163	48	63	42	143	66	21	28	28
GCF_002007565.1_ASM200756v1_genomic.gbff	NZ_CP015625	Bartonella apis strain BBC0122, complete genome	2907212	1327157	45.65	2381	2125	398	343	826	558	100	27	11	33	29	106	19	15	28	44
GCF_001986575.1_ASM198657v1_genomic.gbff	NZ_CP011696	Bordetella pertussis strain H762 chromosome, complete genome	4105337	2779639	67.71	3867	3315	1982	643	366	324	319	163	48	66	42	143	66	21	28	28
GCF_001888925.1_ASM188892v1_genomic.gbff	NZ_CP018218	Lactobacillus delbrueckii subsp. jakobsenii ZN7a-9 = DSM 26046 chromosome, complete genome	1891796	947698	50.1	1774	1473	311	268	567	327	106	33	10	40	23	136	33	7	45	51
GCF_001854345.1_ASM185434v1_genomic.gbff	NZ_CP017747	Bacillus velezensis strain SYBC H47 chromosome, complete genome	3884433	1801715	46.38	3713	2880	775	542	825	738	353	87	41	116	109	436	77	72	137	150
GCF_001987775.1_ASM198777v1_genomic.gbff	NZ_CP011756	Bordetella pertussis strain J027 chromosome, complete genome	4109543	2782318	67.7	3896	3318	1979	647	367	325	345	162	48	93	42	144	67	21	28	28
GCF_001941605.1_ASM194160v1_genomic.gbff	NZ_CP015172	Cellulophaga lytica strain DAU203 chromosome, complete genome	3952957	1265736	32.02	3419	3145	108	193	1261	1583	83	17	10	29	27	142	13	7	48	74
GCF_001988815.1_ASM198881v1_genomic.gbff	NZ_CP013881	Bordetella pertussis strain H636, complete genome	4105336	2779631	67.71	3888	3314	1981	643	367	323	344	162	47	92	43	142	65	22	27	28
GCF_001936355.1_ASM193635v1_genomic.gbff	NZ_CP018900	Campylobacter coli strain YH502 chromosome, complete genome	1718974	539300	31.37	1729	1483	97	160	819	407	77	4	7	42	24	131	26	3	34	68
GCF_001989175.1_ASM198917v1_genomic.gbff	NZ_CP013898	Bordetella pertussis strain J161, complete genome	4106377	2780292	67.71	3891	3315	1980	644	367	324	344	162	48	92	42	143	66	21	28	28
GCF_001988375.1_ASM198837v1_genomic.gbff	NZ_CP013092	Bordetella pertussis strain J193, complete genome	4105331	2779622	67.71	3890	3315	1981	643	367	324	343	162	48	91	42	143	66	21	28	28
GCF_001889045.1_ASM188904v1_genomic.gbff	NZ_CP018155	Tenacibaculum todarodis strain LPB0136, complete genome	3019213	927721	30.73	2676	2462	217	221	1116	908	49	9	5	24	11	126	16	13	34	63
GCF_001886815.1_ASM188681v1_genomic.gbff	NZ_CP018099	Caldithrix abyssi DSM 13497 strain LF13 chromosome, complete genome	4978541	2245114	45.1	3824	3397	891	546	1127	833	149	47	25	50	27	219	35	27	68	89
GCF_001999165.1_ASM199916v1_genomic.gbff	NZ_CP019625	Listeria monocytogenes strain 10-092876-0769 LM12 chromosome, complete genome	2929632	1113578	38.01	2864	2305	346	374	1011	574	233	53	17	96	67	299	40	27	98	134
GCF_002028285.1_ASM202828v1_genomic.gbff	NZ_CP019999	Dehalococcoides mccartyi strain KBTCE1 chromosome, complete genome	1388914	657038	47.31	1448	1195	188	178	390	439	110	22	23	48	17	126	35	15	35	41
GCF_001889385.1_ASM188938v1_genomic.gbff	NZ_CP018295	Bacillus subtilis strain J-5, complete genome	4117900	1898831	46.11	3968	3064	822	553	923	766	373	86	44	128	115	478	83	78	162	155
GCF_001888185.1_ASM188818v1_genomic.gbff	NZ_CP016364	Phaeobacter porticola strain P97 chromosome, complete genome	3653592	2142316	58.64	3411	3090	1245	760	581	504	173	86	28	27	32	93	26	11	27	29
GCF_002024825.1_ASM202482v1_genomic.gbff	NZ_CP014340	Elizabethkingia anophelis strain F3543 chromosome, complete genome	3974275	1415976	35.63	3567	3397	457	296	1190	1454	56	14	6	22	14	83	6	6	34	37
GCF_001999985.1_ASM199998v1_genomic.gbff	NZ_CP019645	Helicobacter bilis strain AAQJH chromosome, complete genome	2620399	911265	34.78	2315	1960	318	114	631	897	129	12	12	52	53	129	19	8	34	68
GCF_001900675.1_ASM190067v1_genomic.gbff	NZ_CP010145	Escherichia coli strain D5 chromosome, complete genome	4817460	2451907	50.9	4498	4019	1016	636	1084	1283	341	133	33	93	82	78	21	12	15	30
GCF_002000685.1_ASM200068v1_genomic.gbff	NZ_CP014415	Staphylococcus aureus strain USA300-SUR15 chromosome, complete genome	2919910	957304	32.79	2871	2400	386	284	914	816	203	37	26	78	62	221	18	28	82	93
GCF_002025105.1_ASM202510v1_genomic.gbff	NZ_CP020002	Bacillus thuringiensis strain Bacillus thuringiensis L-7601, complete sequence	5790408	2037165	35.18	5798	4754	715	664	1590	1785	485	83	70	167	165	464	54	43	182	185
GCF_001941585.1_ASM194158v1_genomic.gbff	NZ_CP013742	Legionella pneumophila strain Philadelphia-1 isolate AE chromosome, complete genome	3409143	1306573	38.33	2985	2635	585	264	856	930	186	50	16	59	61	119	19	8	39	53
GCF_002024305.1_ASM202430v1_genomic.gbff	NZ_CP019732	Pseudomonas syringae pv. actinidiae strain CRAFRU 14.08 chromosome, complete genome	6546028	3823949	58.42	5753	5008	2467	889	927	725	428	185	49	88	106	206	86	32	36	52
GCF_001953195.1_ASM195319v1_genomic.gbff	NZ_CP016896	Acinetobacter soli strain GFJ2, complete sequence	3438298	1482108	43.11	3123	2870	895	313	713	949	163	60	15	39	49	61	18	6	11	26
GCF_001902275.1_ASM190227v1_genomic.gbff	NZ_CP018331	Corynebacterium diphtheriae strain B-D-16-78 chromosome, complete genome	2474151	1325033	53.56	2269	1705	687	215	344	459	459	174	62	118	105	63	11	15	14	23
GCF_002003345.1_ASM200334v1_genomic.gbff	NZ_CP016090	Clostridium beijerinckii strain BAS/B3/I/124, complete genome	6123550	1829004	29.87	5304	4580	322	386	1715	2157	244	21	35	102	86	373	42	23	112	196
GCF_001956655.1_ASM195665v2_genomic.gbff	NZ_CP018842	Staphylococcus epidermidis strain 14.1.R1 chromosome, complete genome	2572575	828296	32.2	2509	2071	306	241	801	723	199	26	36	82	55	163	14	11	75	63
GCF_001985405.1_ASM198540v1_genomic.gbff	NZ_CP011191	Bordetella pertussis strain H754 chromosome, complete genome	4101757	2777332	67.71	3860	3311	1981	641	365	324	316	163	48	63	42	143	66	21	28	28
GCF_001901085.1_ASM190108v1_genomic.gbff	NZ_CP010191	Escherichia coli strain M8 chromosome, complete genome	4803944	2439186	50.77	4511	4060	1031	659	1089	1281	337	134	33	84	86	76	18	12	14	32
GCF_001986535.1_ASM198653v1_genomic.gbff	NZ_CP011694	Bordetella pertussis strain H346 chromosome, complete genome	4110608	2782999	67.7	3896	3320	1982	648	367	323	345	162	47	93	43	142	66	21	27	28
GCF_001888965.1_ASM188896v1_genomic.gbff	NZ_CP018217	Lactobacillus delbrueckii subsp. sunkii strain JCM 17838 chromosome, complete genome	2004337	1003756	50.08	1849	1553	331	298	605	319	105	34	8	40	23	144	28	8	47	61
GCF_001854305.1_ASM185430v1_genomic.gbff	NZ_CP017748 + NZ_CP017749	Cupriavidus sp. USMAA2-4 isolate pure chromosome 1, complete sequence + Cupriavidus sp. USMAA2-4 isolate pure chromosome 2, complete sequence	8153349	5569526	68.31	7336	6601	4127	1415	590	469	392	233	47	59	53	166	80	34	33	19
GCF_001953255.1_ASM195325v1_genomic.gbff	NZ_CP018830	Enterococcus faecium strain ISMMS_VRE_9 chromosome, complete genome	2802604	1066596	38.06	2617	2254	386	377	845	646	171	38	19	64	50	167	27	12	53	75
GCF_001987735.1_ASM198773v1_genomic.gbff	NZ_CP011754	Bordetella pertussis strain J021 chromosome, complete genome	4106673	2780537	67.71	3893	3316	1981	644	367	324	345	163	48	92	42	144	67	21	28	28
GCF_001941645.1_ASM194164v1_genomic.gbff	NZ_CP016077	Actinoalloteichus sp. GBA129-24 chromosome, complete genome	7215977	5058909	70.11	6056	3991	1761	1798	256	176	1703	853	494	207	149	126	35	61	24	6
GCF_001988855.1_ASM198885v1_genomic.gbff	NZ_CP013883	Bordetella pertussis strain I093, complete genome	4101532	2777078	67.71	3858	3311	1981	643	363	324	316	163	48	63	42	143	67	20	28	28
GCF_001936315.1_ASM193631v1_genomic.gbff	NZ_CP017631	Escherichia coli strain SLK172 chromosome, complete genome	5283836	2673185	50.59	5076	4488	1098	727	1193	1470	400	150	36	119	95	80	19	11	17	33
GCF_001865855.1_ASM186585v1_genomic.gbff	NZ_CP017839	Nocardia seriolae strain EM150506, complete genome	8304518	5653739	68.08	7718	5102	2409	1561	642	490	2078	813	679	242	344	236	66	93	47	30
GCF_001908725.1_ASM190872v1_genomic.gbff	NZ_CP018725	Xanthomonas vesicatoria ATCC 35937 strain LMG911 chromosome, complete genome	5110163	3283902	64.26	4233	3664	1999	913	502	250	349	176	47	63	63	135	59	30	22	24
GCF_002028305.1_ASM202830v1_genomic.gbff	NZ_CP020045	Campylobacter jejuni subsp. jejuni strain ATCC 35925 chromosome, complete genome	1618194	495798	30.64	1588	1392	113	130	788	361	73	7	6	31	29	113	18	2	32	61
GCF_001886995.1_ASM188699v1_genomic.gbff	NZ_CP017617	Salmonella enterica subsp. enterica serovar Typhimurium strain 22495, complete sequence	4817416	2513717	52.18	4586	4080	1047	636	1090	1307	339	129	44	71	95	90	16	13	21	40
GCF_001989335.1_ASM198933v1_genomic.gbff	NZ_CP013951	Bordetella pertussis strain J096, complete genome	4105309	2779603	67.71	3864	3316	1984	643	365	324	316	163	48	63	42	142	66	20	28	28
GCF_001885255.2_ASM188525v2_genomic.gbff	NZ_CP018140	Klebsiella pneumoniae strain Kp_Goe_822579, complete genome	5381436	3086565	57.36	5098	4566	1364	844	1010	1348	403	158	59	82	104	102	27	16	24	35
GCF_001952935.1_ASM195293v1_genomic.gbff	NZ_CP018319	Pseudomonas frederiksbergensis strain AS1 chromosome, complete genome	6126864	3611767	58.95	5533	4949	2518	872	836	723	379	174	26	85	94	139	58	9	32	40
GCF_001988135.1_ASM198813v1_genomic.gbff	NZ_CP013080	Bordetella pertussis strain E194, complete genome	4103209	2778264	67.71	3860	3313	1983	641	366	323	316	164	46	63	43	142	67	20	27	28
GCF_001895765.1_ASM189576v1_genomic.gbff	NZ_CP018303	Mycobacterium tuberculosis strain I0004241-1 chromosome, complete genome	4386132	2877199	65.6	4032	2474	992	837	345	300	1333	508	369	227	229	165	34	71	33	27
GCF_002005365.1_ASM200536v1_genomic.gbff	NZ_CP019697	Paenalcaligenes hominis strain microbial chromosome, complete genome	2688496	1301562	48.41	2626	2321	720	217	469	915	146	45	19	43	39	88	20	10	25	33
GCF_002009335.2_ASM200933v2_genomic.gbff	NZ_CP019913	Desulfococcus multivorans strain DSM 2059 chromosome, complete genome	4455976	2532306	56.83	3822	3365	1352	689	637	687	232	101	41	49	41	152	38	24	39	51
GCF_001986045.1_ASM198604v1_genomic.gbff	NZ_CP012131	Bordetella pertussis strain I150 chromosome, complete genome	4107430	2780971	67.71	3893	3317	1981	645	367	324	344	162	48	92	42	143	66	21	28	28
GCF_001932735.1_ASM193273v1_genomic.gbff	NZ_CP013762	Piscirickettsia salmonis strain PM21567A chromosome, complete genome	3042830	1209403	39.75	3049	2408	489	447	615	857	315	77	32	89	117	198	34	39	41	84
GCF_002007765.1_ASM200776v1_genomic.gbff	NZ_CP019794	Paenibacillus larvae subsp. pulvifaciens strain ATCC 13537 chromosome, complete genome	4411148	1952444	44.26	4467	3392	960	620	863	949	370	97	75	117	81	455	98	74	125	158
GCF_001986775.1_ASM198677v1_genomic.gbff	NZ_CP011706	Bordetella pertussis strain H847 chromosome, complete genome	4103252	2778293	67.71	3887	3311	1980	640	367	324	343	162	48	91	42	145	67	22	28	28
GCF_001985645.1_ASM198564v1_genomic.gbff	NZ_CP011203	Bordetella pertussis strain I730 chromosome, complete genome	4106407	2780310	67.71	3868	3316	1982	644	366	324	319	163	48	66	42	143	66	21	28	28
GCF_001891105.1_ASM189110v1_genomic.gbff	NZ_CP015115	Ralstonia solanacearum strain EP1 chromosome, complete genome	3949527	2630374	66.6	3654	3292	2156	595	294	247	235	161	31	15	28	77	34	10	15	18
GCF_002024285.1_ASM202428v1_genomic.gbff	NZ_CP019730	Pseudomonas syringae pv. actinidiae strain CRAFRU 12.29 chromosome, complete genome	6545549	3823729	58.42	5748	5006	2468	887	927	724	426	185	48	87	106	206	86	33	35	52
GCF_001953015.1_ASM195301v1_genomic.gbff	NZ_CP019196	Salmonella enterica subsp. enterica serovar Thompson strain ATCC BAA-1738, complete genome	4710704	2461271	52.25	4395	3924	1009	585	1061	1269	323	125	39	63	96	91	14	11	25	41
GCF_001984445.1_ASM198444v1_genomic.gbff	NZ_CP019457	Streptomyces lydicus strain GS93 isolate 23 chromosome, complete genome	8243179	5936311	72.01	7184	4914	2913	1375	261	365	1861	942	464	248	207	169	72	68	14	15
GCF_001987575.1_ASM198757v1_genomic.gbff	NZ_CP011746	Bordetella pertussis strain I959 chromosome, complete genome	4104353	2778956	67.71	3889	3315	1983	643	366	323	345	163	47	92	43	141	66	20	27	28
GCF_001941405.1_ASM194140v1_genomic.gbff	NZ_CP008925	Salmonella enterica subsp. enterica serovar Cerro strain 87 chromosome, complete genome	4602439	2407666	52.31	4293	3842	1022	574	1020	1226	315	121	40	57	97	84	14	11	21	38
GCF_002006565.1_ASM200656v1_genomic.gbff	NZ_CP014687	Acetobacter persici strain TMW2.1084 chromosome, complete genome	3230507	1880178	58.2	2845	2448	1120	440	412	476	223	115	25	33	50	78	26	18	13	21
GCF_002000705.1_ASM200070v1_genomic.gbff	NZ_CP014420	Staphylococcus aureus strain USA300-SUR16 chromosome, complete genome	2919827	957275	32.79	2871	2400	387	284	913	816	203	37	26	78	62	221	18	28	82	93
GCF_001890305.1_ASM189030v1_genomic.gbff	NZ_CP018247	Escherichia coli strain 7784 chromosome, complete genome	5370710	2712877	50.51	5166	4592	1097	769	1258	1468	388	142	41	96	109	86	21	12	17	36
GCF_001877055.1_ASM187705v1_genomic.gbff	NZ_CP017965	Nocardiopsis dassonvillei strain NOCA502F chromosome, complete genome	6585441	4790164	72.74	5525	3476	2042	1011	157	266	1754	934	395	211	214	225	84	98	22	21
GCF_001900435.1_ASM190043v1_genomic.gbff	NZ_CP010170	Escherichia coli strain H6 chromosome, complete genome	4832567	2452423	50.75	4535	4082	1048	649	1110	1275	323	130	30	79	84	71	18	10	13	30
GCF_001856685.1_ASM185668v1_genomic.gbff	NZ_CP017812	Boudabousia tangfeifanii strain VUL4_3, complete genome	2207832	1146722	51.94	1751	1397	458	237	435	267	230	84	29	62	55	93	19	16	12	46
GCF_001936295.1_ASM193629v1_genomic.gbff	NZ_CP015796	Borreliella mayonii strain MN14-1539 chromosome, complete genome	904387	256075	28.31	813	639	38	58	212	331	59	3	6	26	24	107	9	8	30	60
GCF_001854285.1_ASM185428v1_genomic.gbff	NZ_CP017751 + NZ_CP017752	Cupriavidus sp. USMAHM13 isolate pure chromosome 1, complete sequence + Cupriavidus sp. USMAHM13 isolate pure chromosome 2, complete sequence	7542632	5188374	68.79	6637	5959	3709	1308	524	418	343	201	53	49	40	160	75	29	35	21
GCF_001867045.1_ASM186704v1_genomic.gbff	NZ_CP015185	Corynebacterium pseudotuberculosis strain 35 chromosome, complete genome	2403502	1251765	52.08	2118	1612	676	205	330	401	422	164	47	110	101	64	22	14	11	17
GCF_001985585.1_ASM198558v1_genomic.gbff	NZ_CP011200	Bordetella pertussis strain I373 chromosome, complete genome	4105954	2779958	67.71	3863	3316	1984	645	364	323	317	164	47	63	43	141	66	20	27	28
GCF_001901105.1_ASM190110v1_genomic.gbff	NZ_CP010196	Escherichia coli strain M9 chromosome, complete genome	5145749	2599392	50.52	4818	4333	1072	700	1186	1375	346	134	34	80	98	77	18	10	17	32
GCF_001886535.1_ASM188653v1_genomic.gbff	NZ_CP018103	Escherichia coli strain MRSN352231 chromosome, complete genome	4794148	2436846	50.83	4475	3972	1013	641	1063	1255	343	134	35	85	89	80	18	17	15	30
GCF_001831375.1_ASM183137v1_genomic.gbff	NZ_CP017016	Bacillus sp. ABP14 chromosome, complete genome	5141367	1822294	35.44	5152	4248	670	612	1372	1594	415	75	66	147	127	416	54	42	154	166
GCF_002012065.1_ASM201206v1_genomic.gbff	NZ_CP018979	Escherichia coli strain Ecol_656 chromosome, complete genome	5228864	2652421	50.73	5009	4479	1134	747	1187	1411	362	146	37	85	94	77	17	12	15	33
GCF_001990145.1_ASM199014v1_genomic.gbff	NZ_CP017406	Lactiplantibacillus plantarum strain RI-113 chromosome, complete genome	3249180	1448159	44.57	2996	2534	604	438	800	692	230	85	23	59	63	206	31	23	73	79
GCF_001986335.1_ASM198633v1_genomic.gbff	NZ_CP011243	Bordetella pertussis strain I998 chromosome, complete genome	4109711	2782428	67.7	3896	3318	1981	646	367	324	344	162	48	92	42	143	66	21	28	28
GCF_001985205.1_ASM198520v1_genomic.gbff	NZ_CP011181	Bordetella pertussis strain F687 chromosome, complete genome	4108495	2781650	67.7	3866	3317	1981	646	366	324	316	164	47	63	42	144	67	21	28	28
GCF_001931575.1_ASM193157v1_genomic.gbff	NZ_CP016408	Salmonella enterica subsp. enterica serovar Infantis strain FSIS1502916 chromosome 1, complete sequence	4728107	2471215	52.27	4452	3978	1039	605	1061	1273	331	126	42	63	100	90	17	13	20	40
GCF_001870085.1_ASM187008v1_genomic.gbff	NZ_CP017859	Campylobacter jejuni strain YQ2210 chromosome, complete genome	1749868	527316	30.13	1791	1544	121	149	876	398	87	8	7	41	31	123	20	3	34	66
GCF_001855705.1_ASM185570v1_genomic.gbff	NZ_CP016394	Streptococcus thermophilus strain ND07 chromosome, complete genome	1869510	729468	39.02	1861	1556	309	179	402	666	91	22	11	34	24	132	32	10	35	55
GCF_001987135.1_ASM198713v1_genomic.gbff	NZ_CP011724	Bordetella pertussis strain I257 chromosome, complete genome	4104251	2778918	67.71	3862	3314	1982	642	366	324	316	163	48	63	42	143	66	21	28	28
GCF_001971745.1_ASM197174v1_genomic.gbff	NZ_CP019352	Lacinutrix venerupis strain DOK2-8 chromosome, complete genome	3192399	975297	30.55	2809	2575	272	121	1026	1156	55	7	3	28	17	148	13	8	52	75
GCF_001941385.1_ASM194138v1_genomic.gbff	NZ_CP007389	Thermosipho melanesiensis strain 431 chromosome, complete genome	1915344	601381	31.4	1927	1422	115	207	503	597	204	20	28	71	85	236	15	21	75	125
GCF_002025705.1_ASM202570v1_genomic.gbff	NZ_CP018846	Pseudomonas putida strain AA7 chromosome, complete genome	6137024	3837738	62.53	5420	4789	2806	901	656	426	429	211	46	87	85	127	54	23	27	23
GCF_001913155.1_ASM191315v1_genomic.gbff	NZ_CP018760	Maribacter sp. T28 chromosome, complete genome	4271158	1468859	34.39	3650	3361	542	263	1157	1399	74	11	13	30	20	164	17	10	64	73
GCF_001902475.1_ASM190247v1_genomic.gbff	NZ_CP018454	Klebsiella pneumoniae strain SWU01 chromosome, complete genome	5536506	3184045	57.51	5331	4751	1479	876	1039	1357	424	164	70	83	107	113	33	16	21	43
GCF_001929095.2_ASM192909v2_genomic.gbff	NZ_CP040604	Xanthomonas oryzae pv. oryzae strain IXO704 chromosome, complete genome	4994377	3179184	63.66	4441	3444	1829	867	496	252	532	215	91	67	159	156	51	55	28	22
GCF_001975125.1_ASM197512v1_genomic.gbff	NZ_CP017050 + NZ_CP017051	Burkholderia pseudomallei strain MSHR4083 chromosome 1, complete sequence + Burkholderia pseudomallei strain MSHR4083 chromosome 2, complete sequence	7437059	5049289	67.89	6339	5430	2735	1603	654	438	551	330	79	79	63	286	107	56	61	62
GCF_001879565.1_ASM187956v1_genomic.gbff	NZ_CP009764	Ralstonia solanacearum OE1-1, complete genome	3826396	2553894	66.74	3508	3174	2094	564	279	237	215	144	28	16	27	78	34	12	15	17
GCF_001870665.2_ASM187066v2_genomic.gbff	NZ_CP024899	Rhodobaca barguzinensis strain alga05 chromosome, complete genome	3899419	2300421	58.99	3651	3321	1548	728	613	432	153	69	19	29	36	102	39	9	19	35
GCF_001969445.1_ASM196944v1_genomic.gbff	NZ_CP017297	Brachybacterium sp. P6-10-X1 chromosome, complete genome	4385603	3110584	70.93	3827	2982	1815	956	81	130	682	382	155	65	80	33	17	9	3	4
GCF_002009195.1_ASM200919v1_genomic.gbff	NZ_CP018874	Bacillus megaterium strain JX285 chromosome, complete genome	5066463	1939047	38.27	5096	4059	732	663	1348	1316	517	124	58	213	122	443	67	85	164	127
GCF_002007805.1_ASM200780v1_genomic.gbff	NZ_CP019839	Enterobacter roggenkampii strain R11 chromosome, complete genome	4812230	2690945	55.92	4458	3999	1266	671	906	1156	338	150	39	61	88	76	22	12	16	26
GCF_001986815.1_ASM198681v1_genomic.gbff	NZ_CP011708	Bordetella pertussis strain H853 chromosome, complete genome	4109537	2782386	67.71	3866	3318	1982	648	364	324	316	163	48	63	42	144	66	22	28	28
GCF_001985925.1_ASM198592v1_genomic.gbff	NZ_CP012086	Bordetella pertussis strain J013 chromosome, complete genome	4105333	2779627	67.71	3891	3315	1981	643	367	324	344	162	48	92	42	143	66	21	28	28
GCF_002000865.1_ASM200086v1_genomic.gbff	NZ_CP014444	Staphylococcus aureus strain USA300-SUR24 chromosome, complete genome	2919910	957303	32.79	2871	2400	386	284	914	816	203	37	26	78	62	221	18	28	82	93
GCF_001988575.1_ASM198857v1_genomic.gbff	NZ_CP013869	Bordetella pertussis strain E368, complete genome	4104277	2778948	67.71	3862	3315	1984	642	366	323	316	163	47	63	43	141	65	21	27	28
GCF_002009255.1_ASM200925v1_genomic.gbff	NZ_CP019915	Halomonas sp. 'Soap Lake #7' chromosome, complete genome	4803686	2531853	52.71	4231	3781	1437	577	785	982	294	111	38	70	75	93	26	15	23	29
GCF_001895805.1_ASM189580v1_genomic.gbff	NZ_CP018302	Mycobacterium tuberculosis strain I0004000-1 chromosome, complete genome	4365724	2864183	65.61	4025	2470	992	836	343	299	1332	510	366	227	229	162	34	69	32	27
GCF_002021985.1_ASM202198v1_genomic.gbff	NZ_CP017018	Campylobacter pinnipediorum subsp. caledonicus strain RM18020, complete genome	1705426	519016	30.43	1665	1340	88	146	639	467	105	7	7	58	33	163	22	13	47	81
GCF_001908795.1_ASM190879v1_genomic.gbff	NZ_CP018467	Xanthomonas euvesicatoria strain LMG930 chromosome, complete genome	5079107	3287003	64.72	4228	3623	1990	862	495	276	365	189	63	54	59	168	60	51	32	25
GCF_001932855.1_ASM193285v1_genomic.gbff	NZ_CP013791	Piscirickettsia salmonis strain AY6297B chromosome, complete genome	3187881	1266387	39.73	3171	2345	469	488	598	790	416	94	52	133	137	224	36	31	54	103
GCF_001865635.4_ASM186563v4_genomic.gbff	NZ_CP009360	Mycobacterium avium subsp. hominissuis strain OCU464, complete sequence	5178488	3575307	69.04	4796	3024	1344	1044	346	290	1498	668	400	210	220	182	44	69	51	18
GCF_001870105.1_ASM187010v1_genomic.gbff	NZ_CP017856	Campylobacter jejuni strain ZP3204 chromosome, complete genome	1763161	532962	30.23	1792	1548	122	149	877	400	82	7	5	39	31	128	20	3	34	71
GCF_001865575.1_ASM186557v1_genomic.gbff	NZ_CP017561 + NZ_CP017562	Paraburkholderia sprentiae WSM5005 chromosome 1, complete sequence + Paraburkholderia sprentiae WSM5005 chromosome 2, complete sequence	6303212	4013565	63.67	5643	4944	2531	1150	727	536	400	235	42	71	52	160	60	28	36	36
GCF_001901705.1_ASM190170v1_genomic.gbff	NZ_CP017327	Mycoplasma pneumoniae strain FH 2009 chromosome, complete genome	817275	326786	39.98	725	611	99	101	231	180	64	12	13	22	17	35	3	6	12	14
GCF_001985385.1_ASM198538v1_genomic.gbff	NZ_CP011190	Bordetella pertussis strain H740 chromosome, complete genome	4111081	2783455	67.71	3864	3313	1979	647	363	324	317	165	46	63	43	143	66	21	28	28
GCF_001975365.1_ASM197536v1_genomic.gbff	NZ_CP019409	Salmonella enterica subsp. enterica serovar Djakarta str. S-1087 chromosome, complete genome	4668861	2443606	52.34	4347	3883	1045	584	1018	1236	324	128	41	62	93	78	13	8	20	37
GCF_001855275.1_ASM185527v1_genomic.gbff	NZ_CP017707	Chromobacterium vaccinii strain 21-1 chromosome, complete genome	5041230	3240118	64.27	4696	4189	2130	925	692	442	271	128	42	51	50	104	44	15	27	18
GCF_001886775.1_ASM188677v1_genomic.gbff	NZ_CP013242	Clostridium sporogenes strain CDC_67071, complete genome	4116555	1158366	28.14	3689	3078	219	191	1115	1553	208	8	36	93	71	324	25	21	116	162
GCF_001874405.2_ASM187440v3_genomic.gbff	NZ_CP017967	Paenibacillus polymyxa strain YC0136, complete genome	5621728	2571555	45.74	4788	3854	1086	697	936	1135	413	124	55	118	116	462	105	64	147	146
GCF_002012225.1_ASM201222v1_genomic.gbff	NZ_CP019029	Escherichia coli strain Ecol_881 chromosome, complete genome	5262974	2658693	50.52	4971	4447	1089	698	1206	1454	373	154	33	98	88	83	23	9	15	36
GCF_001887575.1_ASM188757v1_genomic.gbff	NZ_CP016911 + NZ_CP016912	Burkholderia pseudomallei strain Burk178-Type2 chromosome 1, complete sequence + Burkholderia pseudomallei strain Burk178-Type2 chromosome 2, complete sequence	7290882	4960833	68.04	6206	5332	2681	1583	637	431	538	321	80	76	61	277	107	55	57	58
GCF_001887245.1_ASM188724v1_genomic.gbff	NZ_CP018135	Neomicrococcus aestuarii strain B18 chromosome, complete genome	2667837	1577923	59.15	2349	1700	894	246	285	275	494	203	91	106	94	92	31	19	13	29
GCF_001985045.1_ASM198504v1_genomic.gbff	NZ_CP011173	Bordetella pertussis strain E587 chromosome, complete genome	4101625	2777080	67.71	3858	3314	1983	642	366	323	315	164	46	62	43	141	66	20	27	28
GCF_001986175.1_ASM198617v1_genomic.gbff	NZ_CP011235	Bordetella pertussis strain H834 chromosome, complete genome	4103704	2778416	67.71	3861	3315	1982	644	366	323	315	164	46	62	43	142	66	21	27	28
GCF_002025685.1_ASM202568v1_genomic.gbff	NZ_CP018785	Enterobacter ludwigii strain AA4 chromosome, complete genome	4799256	2621766	54.63	4443	3991	1198	693	937	1163	331	152	35	57	87	77	18	10	13	36
GCF_001885175.1_ASM188517v1_genomic.gbff	NZ_CP018052	Chlamydia trachomatis strain QH111L chromosome, complete genome	1025839	423428	41.28	896	781	179	78	136	388	76	17	11	15	33	33	7	3	6	17
GCF_001880225.1_ASM188022v1_genomic.gbff	NZ_CP009654	Francisella frigiditurris strain CA97-1460 chromosome, complete genome	1855434	578686	31.19	1801	1613	110	145	626	732	82	11	3	39	29	49	8	5	16	20
GCF_001987375.1_ASM198737v1_genomic.gbff	NZ_CP011736	Bordetella pertussis strain I380 chromosome, complete genome	4091930	2769925	67.69	3848	3303	1970	646	364	323	315	163	46	63	43	142	66	21	27	28
GCF_001989535.1_ASM198953v1_genomic.gbff	NZ_CP017289	Klebsiella variicola strain GJ3, complete sequence	5599927	3207071	57.27	5260	4714	1428	892	1012	1382	399	156	53	80	110	106	27	14	22	43
GCF_001888805.2_ASM188880v2_genomic.gbff	NZ_CP019113	Enterobacter sp. SA187 chromosome, complete genome	4429597	2481320	56.02	4042	3657	1140	609	829	1079	288	127	34	50	77	64	20	5	11	28
GCF_001940525.2_ASM194052v2_genomic.gbff	NZ_CP019437	Thioclava nitratireducens strain 25B10_4 chromosome, complete genome	3910681	2503625	64.02	3732	3417	1506	1007	597	307	157	85	30	24	18	94	31	17	16	30
GCF_001987855.1_ASM198785v1_genomic.gbff	NZ_CP011760	Bordetella pertussis strain J072 chromosome, complete genome	4113747	2785002	67.7	3900	3322	1980	651	367	324	345	162	48	93	42	144	66	22	28	28
GCF_001941925.1_ASM194192v1_genomic.gbff	NZ_CP018935	Bacillus cereus strain JEM-2 chromosome, complete genome	5229506	1853568	35.44	5241	4335	663	627	1410	1635	426	71	69	156	130	410	50	41	146	173
GCF_001984965.1_ASM198496v1_genomic.gbff	NZ_CP011169	Bordetella pertussis strain D521 chromosome, complete genome	4101097	2776923	67.71	3858	3312	1984	639	366	323	316	163	47	63	43	141	66	20	27	28
GCF_001988735.1_ASM198873v1_genomic.gbff	NZ_CP013877	Bordetella pertussis strain H348 chromosome, complete genome	4106382	2780299	67.71	3888	3313	1978	644	367	324	344	162	48	92	42	144	67	21	28	28
GCF_001974985.1_ASM197498v1_genomic.gbff	NZ_CP018762	Microbacterium aurum strain KACC 15219 chromosome, complete genome	3424892	2393947	69.9	3266	2270	1301	668	155	146	837	452	209	80	96	63	32	19	9	3
GCF_001986995.1_ASM198699v1_genomic.gbff	NZ_CP011717	Bordetella pertussis strain I089 chromosome, complete genome	4110588	2782987	67.7	3869	3319	1981	648	366	324	316	163	48	63	42	144	67	21	28	28
GCF_002005385.2_ASM200538v2_genomic.gbff	NZ_CP023728	Lactiplantibacillus plantarum strain 10CH chromosome, complete genome	3311056	1473849	44.51	3001	2528	600	440	792	696	228	85	25	58	60	222	29	27	78	88
GCF_001908615.1_ASM190861v1_genomic.gbff	NZ_CP017101	Rhizobium gallicum strain IE4872, complete sequence	4278225	2570087	60.07	4114	3543	1482	890	756	415	258	136	50	41	31	207	73	39	50	45
GCF_001895985.1_ASM189598v1_genomic.gbff	NZ_CP018256	Acinetobacter baumannii strain AF-673, complete sequence	3982140	1553652	39.02	3706	3395	853	336	1002	1204	191	57	21	53	60	79	22	5	16	36
GCF_001952795.1_ASM195279v1_genomic.gbff	NZ_CP019170	Listeria monocytogenes strain CFSAN042079 chromosome, complete genome	3005348	1141750	37.99	2955	2392	346	385	1072	589	246	59	22	99	66	298	32	26	107	133
GCF_001870145.1_ASM187014v1_genomic.gbff	NZ_CP017920	Mycobacterium tuberculosis strain TB282 chromosome, complete genome	4425860	2902913	65.59	4065	2485	1002	844	341	298	1348	511	373	229	235	165	34	72	34	25
GCF_001865535.1_ASM186553v1_genomic.gbff	NZ_CP017875	Campylobacter coli strain ZV1224 chromosome, complete genome	1837306	574592	31.27	1858	1598	101	186	875	436	73	5	6	40	22	147	22	3	37	85
GCF_001975325.1_ASM197532v1_genomic.gbff	NZ_CP019405	Salmonella enterica subsp. enterica serovar Bergen str. ST350 chromosome, complete genome	4801835	2509927	52.27	4528	4049	1039	628	1091	1291	331	124	46	64	97	95	21	12	22	40
GCF_001971685.1_ASM197168v1_genomic.gbff	NZ_CP019326	Halomonas sp. 1513 chromosome, complete genome	4129523	2697262	65.32	3723	3365	1923	733	345	364	223	129	35	26	33	68	35	8	14	11
GCF_002005525.1_ASM200552v1_genomic.gbff	NZ_CP009259	Helicobacter pylori SS1 chromosome, complete genome	1619098	631717	39.02	1492	1247	377	183	471	216	83	10	19	29	25	131	22	4	31	74
GCF_001951255.1_ASM195125v1_genomic.gbff	NZ_CP007189	Campylobacter jejuni strain HF5-5-1 chromosome, complete genome	1629484	497830	30.55	1611	1403	121	138	783	361	77	7	5	35	30	121	22	3	31	65
GCF_001886735.1_ASM188673v1_genomic.gbff	NZ_CP018076	Sulfitobacter sp. AM1-D1 chromosome, complete genome	3840209	2492407	64.9	3711	3340	1700	911	503	226	231	111	48	28	44	79	36	17	14	12
GCF_002012265.1_ASM201226v1_genomic.gbff	NZ_CP019012	Escherichia coli strain Ecol_AZ161 chromosome, complete genome	4911496	2496643	50.83	4653	4145	1055	673	1092	1325	350	142	35	81	92	76	17	12	14	33
GCF_001887535.1_ASM188753v1_genomic.gbff	NZ_CP016554	Ralstonia solanacearum FJAT-1458 chromosome, complete genome	3984240	2658090	66.72	3721	3347	2161	619	313	254	241	158	28	21	34	91	38	15	19	19
GCF_001922165.1_ASM192216v1_genomic.gbff	NZ_CP013685	Salmonella enterica subsp. enterica serovar Newport strain 0007-33, complete genome	4846742	2530598	52.21	4646	4137	1054	630	1129	1324	345	127	45	72	101	106	16	15	28	47
GCF_001985005.1_ASM198500v1_genomic.gbff	NZ_CP011171	Bordetella pertussis strain E150, complete genome	4104313	2778979	67.71	3861	3313	1982	641	367	323	317	164	47	63	43	142	67	20	27	28
GCF_002021795.1_ASM202179v1_genomic.gbff	NZ_CP019957	Bordetella pertussis strain Pelita III chromosome, complete genome	4105522	2779618	67.7	3853	3315	1987	644	367	317	313	162	47	64	40	142	65	22	27	28
GCF_001986135.1_ASM198613v1_genomic.gbff	NZ_CP019563	Staphylococcus aureus strain SR434 chromosome, complete genome	2809136	923540	32.88	2730	2294	372	269	876	777	193	35	22	75	61	206	17	25	82	82
GCF_001880265.1_ASM188026v1_genomic.gbff	NZ_CP013182	Staphylococcus aureus strain SA40TW chromosome, complete genome	2771849	911937	32.9	2624	2218	347	267	844	760	179	33	18	75	53	193	17	23	66	87
GCF_001987335.1_ASM198733v1_genomic.gbff	NZ_CP011734	Bordetella pertussis strain I375 chromosome, complete genome	4113693	2784962	67.7	3900	3324	1983	651	367	323	345	162	47	93	43	141	66	20	27	28
GCF_001989575.1_ASM198957v1_genomic.gbff	NZ_CP019573	Auricoccus indicus strain S31 chromosome, complete genome	1745789	594692	34.06	1733	1504	181	223	485	615	84	22	13	30	19	83	9	11	33	30
GCF_001889445.1_ASM188944v1_genomic.gbff	NZ_CP018193	Granulibacter bethesdensis strain NIH7.1 chromosome, complete genome	2708311	1591298	58.76	2370	1991	941	447	305	298	195	94	38	26	37	129	45	18	29	37
GCF_001987815.1_ASM198781v1_genomic.gbff	NZ_CP011758	Bordetella pertussis strain J039 chromosome, complete genome	4107448	2780983	67.71	3892	3316	1980	645	367	324	344	162	48	92	42	143	66	21	28	28
GCF_001984925.1_ASM198492v1_genomic.gbff	NZ_CP011167	Bordetella pertussis strain C571 chromosome, complete genome	4105364	2779651	67.71	3864	3313	1982	642	366	323	315	164	46	63	42	142	64	22	28	28
GCF_001988775.1_ASM198877v1_genomic.gbff	NZ_CP013879	Bordetella pertussis strain H533, complete genome	4108283	2781482	67.7	3869	3317	1981	646	366	324	320	164	48	66	42	144	66	22	28	28
GCF_002009055.1_ASM200905v1_genomic.gbff	NZ_CP012624	Mycoplasma synoviae strain 86079-7NS chromosome, complete genome	766256	213504	27.86	642	553	61	24	266	202	15	0	0	9	6	29	4	1	13	11
GCF_001998765.1_ASM199876v1_genomic.gbff	NZ_CP012098	Anaerostipes hadrus strain BPB5 chromosome, complete genome	3172613	1182865	37.28	3044	2751	419	393	869	1070	119	15	22	50	32	103	12	13	41	37
GCF_001908595.1_ASM190859v1_genomic.gbff	NZ_CP018686	Klebsiella pneumoniae strain Kp_Goe_149473 chromosome, complete genome	5373056	3081998	57.36	5087	4557	1361	842	1015	1339	400	154	59	84	103	102	26	15	24	37
GCF_001938665.1_ASM193866v1_genomic.gbff	NZ_CP015607	Bacillus safensis strain U14-5 chromosome, complete genome	4070488	1685542	41.41	4102	3207	920	616	927	744	340	82	46	106	106	488	82	72	170	164
GCF_001908655.1_ASM190865v1_genomic.gbff	NZ_CP018707	Klebsiella pneumoniae strain Kp_Goe_827026, complete sequence	5373056	3081995	57.36	5091	4562	1363	844	1010	1345	402	157	59	82	104	102	27	16	24	35
GCF_001951015.1_ASM195101v1_genomic.gbff	NZ_CP018914	Rickettsia rickettsii strain Iowa isolate Small Clone, complete genome	1268242	411513	32.45	1393	1094	110	63	379	542	90	12	9	52	17	117	18	8	42	49
GCF_001886575.1_ASM188657v1_genomic.gbff	NZ_CP018121	Escherichia coli strain MRSN346355 chromosome, complete genome	4794148	2436847	50.83	4477	3974	1013	642	1063	1256	343	134	35	85	89	80	18	17	15	30
GCF_002012025.1_ASM201202v1_genomic.gbff	NZ_CP018970	Escherichia coli strain Ecol_542 chromosome, complete genome	5259387	2670264	50.77	5094	4537	1147	770	1214	1406	389	156	37	94	102	79	17	13	13	36
GCF_001945665.1_ASM194566v1_genomic.gbff	NZ_CP015780	Borreliella mayonii strain MN14-1420, complete sequence	904387	256076	28.31	813	639	38	58	212	331	59	3	6	26	24	107	9	8	30	60
GCF_001887775.1_ASM188777v1_genomic.gbff	NZ_CP015519	Pelobacter sp. SFB93, complete genome	3218469	1719040	53.41	2865	2442	951	370	511	610	202	69	36	41	56	162	39	24	37	62
GCF_001922325.1_ASM192232v1_genomic.gbff	NZ_CP018763	Pediococcus acidilactici strain BCC1 chromosome, complete genome	2096059	884948	42.22	1974	1674	250	254	743	427	114	22	19	48	25	156	23	18	39	76
GCF_001986375.1_ASM198637v1_genomic.gbff	NZ_CP011687	Bordetella pertussis strain C505 chromosome, complete genome	4103277	2778314	67.71	3859	3313	1983	641	366	323	316	163	47	63	43	142	66	21	27	28
GCF_001985245.1_ASM198524v1_genomic.gbff	NZ_CP011183	Bordetella pertussis strain H520 chromosome, complete genome	4102661	2777738	67.71	3861	3314	1982	643	366	323	316	164	46	63	43	142	67	20	27	28
GCF_001931535.1_ASM193153v1_genomic.gbff	NZ_CP016211	Minicystis rosea strain DSM 24000, complete genome	16040666	11084475	69.1	12674	9530	5564	3053	570	343	2539	1793	457	135	154	383	194	113	41	35
GCF_001987175.1_ASM198717v1_genomic.gbff	NZ_CP011726	Bordetella pertussis strain I270 chromosome, complete genome	4103217	2778264	67.71	3888	3313	1981	641	367	324	344	162	48	92	42	143	66	21	28	28
GCF_002043005.1_ASM204300v1_genomic.gbff	NZ_CP020330	Martelella mediterranea DSM 17316 strain MACL11, complete sequence	4671477	2920732	62.52	4285	3797	1767	907	738	385	202	110	35	23	34	196	72	24	46	54
GCF_001874565.1_ASM187456v1_genomic.gbff	NZ_CP015017	Polynucleobacter asymbioticus strain MWH-RechtKol4, complete genome	2382558	1064023	44.66	2357	2090	628	247	545	670	117	33	14	39	31	98	29	10	28	31
GCF_001902435.1_ASM190243v1_genomic.gbff	NZ_CP018447	Klebsiella pneumoniae strain Kp_Goe_33208 chromosome, complete genome	5497872	3138840	57.09	5279	4725	1432	857	1060	1376	412	154	60	89	109	102	26	15	18	43
GCF_001975165.1_ASM197516v1_genomic.gbff	NZ_CP017711	Corynebacterium pseudotuberculosis strain MEX1 chromosome, complete genome	2337090	1219520	52.18	2040	1559	651	197	311	400	408	153	49	107	99	63	21	12	12	18
GCF_001879525.1_ASM187952v1_genomic.gbff	NZ_CP013113	Pseudomonas aeruginosa strain Paer4_119, complete genome	6504659	4317362	66.37	5923	5295	3135	1189	588	383	498	252	93	72	81	100	56	18	11	15
GCF_001987995.1_ASM198799v1_genomic.gbff	NZ_CP011767	Bordetella pertussis strain J110 chromosome, complete genome	4106384	2780301	67.71	3891	3315	1980	644	367	324	344	162	48	92	42	143	66	21	28	28
GCF_001908415.1_ASM190841v1_genomic.gbff	NZ_CP018614	Lactobacillus delbrueckii subsp. indicus strain JCM 15610 chromosome, complete genome	1967220	972959	49.46	1864	1522	336	273	568	345	114	41	14	41	18	137	32	9	43	53
GCF_001969405.1_ASM196940v1_genomic.gbff	NZ_CP014760	Legionella pneumophila strain F4469 chromosome, complete genome	3439440	1318935	38.35	3002	2646	594	264	847	941	182	46	20	57	59	118	22	11	33	52
GCF_002007845.1_ASM200784v1_genomic.gbff	NZ_CP019867	Dehalococcoides mccartyi strain KBDCA1 chromosome, complete genome	1428463	677558	47.43	1505	1244	198	185	420	441	107	21	21	44	21	132	34	15	34	49
GCF_001986855.1_ASM198685v1_genomic.gbff	NZ_CP011710	Bordetella pertussis strain H866 chromosome, complete genome	4111644	2783657	67.7	3874	3320	1981	649	366	324	320	164	47	67	42	144	66	22	28	28
GCF_001985965.1_ASM198596v1_genomic.gbff	NZ_CP012088	Bordetella pertussis strain J107 chromosome, complete genome	4106377	2780295	67.71	3892	3315	1980	644	367	324	345	163	48	92	42	143	66	21	28	28
GCF_001889605.1_ASM188960v1_genomic.gbff	NZ_CP018171	Mesorhizobium oceanicum strain B7, complete genome	5158483	3363059	65.19	4980	4253	1998	1290	733	232	364	202	74	60	28	239	99	31	71	38
GCF_001969095.1_ASM196909v2_genomic.gbff	NZ_CP024442	Corynebacterium pseudotuberculosis strain MB154 chromosome, complete genome	2371210	1235327	52.1	2078	1569	652	197	321	399	417	161	46	112	98	69	21	15	15	18
GCF_002000825.1_ASM200082v1_genomic.gbff	NZ_CP014438	Staphylococcus aureus strain USA300-SUR22 chromosome, complete genome	2915433	956014	32.79	2864	2393	383	284	913	813	203	37	26	78	62	221	18	28	82	93
GCF_001988535.1_ASM198853v1_genomic.gbff	NZ_CP013866	Bordetella pertussis strain J311, complete genome	4103242	2778280	67.71	3889	3313	1981	641	367	324	344	162	48	92	42	144	67	21	28	28
GCF_002009215.1_ASM200921v1_genomic.gbff	NZ_CP019061	Mycoplasma capricolum subsp. capripneumoniae strain zly1309F, complete genome	1016663	240680	23.67	868	794	26	47	286	435	19	2	3	6	8	16	0	1	6	9
GCF_001895845.1_ASM189584v1_genomic.gbff	NZ_CP018300	Mycobacterium tuberculosis strain I0002353-6 chromosome, complete genome	4385578	2877610	65.62	4030	2474	987	842	344	301	1331	510	365	228	228	165	34	72	33	26
GCF_001932815.1_ASM193281v1_genomic.gbff	NZ_CP013781	Piscirickettsia salmonis strain PM49811B chromosome, complete genome	3192742	1268164	39.72	3187	2351	464	493	602	792	425	95	55	133	142	218	36	34	51	97
GCF_001890225.1_ASM189022v1_genomic.gbff	NZ_CP018239	Escherichia coli strain 272 chromosome, complete genome	5474193	2763764	50.49	5280	4699	1128	800	1263	1508	387	136	38	98	115	95	24	11	20	40
GCF_002000625.1_ASM200062v1_genomic.gbff	NZ_CP014407	Staphylococcus aureus strain USA300-SUR12 chromosome, complete genome	2876325	942222	32.76	2807	2340	380	278	878	804	201	36	26	77	62	220	18	28	81	93
GCF_001941525.1_ASM194152v1_genomic.gbff	NZ_CP009471	Marinitoga sp. 1137 chromosome, complete genome	2290181	668201	29.18	2113	1779	109	185	793	692	140	14	28	53	45	157	20	22	62	53
GCF_001987455.1_ASM198745v1_genomic.gbff	NZ_CP011740	Bordetella pertussis strain I461 chromosome, complete genome	4106406	2780310	67.71	3892	3316	1981	644	367	324	344	162	48	92	42	143	66	21	28	28
GCF_001896045.1_ASM189604v1_genomic.gbff	NZ_CP018136	Streptococcus pneumoniae strain SP49 chromosome, complete genome	2206644	879670	39.86	2209	1967	322	329	565	751	93	23	14	33	23	83	14	7	29	33
GCF_001953135.1_ASM195313v1_genomic.gbff	NZ_CP019120	Lactobacillus delbrueckii subsp. bulgaricus strain DSM 20080 chromosome, complete genome	1868180	929993	49.78	1834	1462	310	254	559	339	114	38	18	41	17	178	44	11	46	77
GCF_001854065.1_ASM185406v1_genomic.gbff	NZ_CP012969	Psychrobacter sp. AntiMn-1 chromosome, complete genome	3138120	1377562	43.9	2641	2406	609	200	361	1236	76	19	6	15	36	60	15	3	14	28
GCF_001985765.1_ASM198576v1_genomic.gbff	NZ_CP012078	Bordetella pertussis strain H681 chromosome, complete genome	4105309	2779613	67.71	3862	3313	1981	643	366	323	316	163	47	63	43	143	66	22	27	28
GCF_001986655.1_ASM198665v1_genomic.gbff	NZ_CP011700	Bordetella pertussis strain H768 chromosome, complete genome	4106385	2780304	67.71	3868	3316	1982	644	366	324	319	163	48	66	42	143	66	21	28	28
GCF_002007645.1_ASM200764v1_genomic.gbff	NZ_CP019791	Anaerohalosphaera lusitana strain ST-NAGAB-D1, complete genome	4250973	2209562	51.98	3410	2907	595	468	966	878	285	59	36	112	78	193	33	36	52	72
GCF_001932615.1_ASM193261v1_genomic.gbff	NZ_CP014332	Weissella jogaejeotgali strain FOL01, complete sequence	2114163	821296	38.85	2010	1840	369	196	620	655	70	15	13	18	24	60	5	5	19	31
GCF_001874385.1_ASM187438v1_genomic.gbff	NZ_CP017953	Bacillus amyloliquefaciens strain Y14 chromosome, complete genome	3957164	1837715	46.44	3814	2952	808	537	856	751	359	82	41	119	117	451	79	76	146	150
GCF_002005245.1_ASM200524v1_genomic.gbff	NZ_CP019705	Corynebacterium ammoniagenes strain KCCM 40472 chromosome, complete genome	2808265	1559697	55.54	2492	2018	974	207	382	455	356	167	32	76	81	70	15	18	11	26
GCF_001901025.1_ASM190102v1_genomic.gbff	NZ_CP010180	Escherichia coli strain M1 chromosome, complete genome	4941156	2510419	50.81	4648	4160	1049	667	1123	1321	357	137	34	90	96	75	19	12	13	31
GCF_002007585.1_ASM200758v1_genomic.gbff	NZ_CP017238 + NZ_CP017239 + NZ_CP017240	Burkholderia cenocepacia strain CR318 chromosome 1, complete sequence + Burkholderia cenocepacia strain CR318 chromosome 2, complete sequence + Burkholderia cenocepacia strain CR318 chromosome 3, complete sequence	7664894	5123102	66.84	6859	6181	3424	1643	709	405	448	291	47	64	46	165	74	24	33	34
GCF_001986595.1_ASM198659v1_genomic.gbff	NZ_CP011697	Bordetella pertussis strain H763 chromosome, complete genome	4110595	2783090	67.71	3869	3319	1982	647	366	324	315	163	48	63	41	143	65	22	28	28
GCF_001975445.1_ASM197544v1_genomic.gbff	NZ_CP019413	Salmonella enterica subsp. enterica serovar Krefeld str. SA20030536 chromosome, complete genome	4942273	2570528	52.01	4627	4127	1035	639	1128	1325	341	126	49	67	99	92	15	13	24	40
GCF_001867165.1_ASM186716v1_genomic.gbff	NZ_CP015191	Corynebacterium pseudotuberculosis strain 48 chromosome, complete genome	2403301	1251626	52.08	2118	1611	677	205	329	400	423	164	48	111	100	65	23	13	11	18
GCF_001987795.1_ASM198779v1_genomic.gbff	NZ_CP011757	Bordetella pertussis strain J030 chromosome, complete genome	4105288	2779594	67.71	3891	3315	1981	643	367	324	344	162	48	92	42	143	66	21	28	28
GCF_001900225.1_ASM190022v1_genomic.gbff	NZ_CP013478	Pseudomonas aeruginosa strain SCVJan chromosome, complete genome	6213029	4135859	66.57	5648	5045	3004	1144	552	345	479	243	91	71	74	95	54	13	12	16
GCF_002023005.1_ASM202300v1_genomic.gbff	NZ_CP011532	Xanthomonas oryzae pv. oryzae strain XF89b chromosome, complete genome	4966744	3163985	63.7	4438	3497	1882	863	496	256	521	213	87	71	150	147	46	56	27	18
GCF_001886395.1_ASM188639v1_genomic.gbff	NZ_CP018024	Alteromonas mediterranea strain CP48 chromosome, complete genome	4324292	1943719	44.95	3590	3018	759	291	892	1076	387	125	33	127	102	149	32	18	32	67
GCF_001900515.1_ASM190051v1_genomic.gbff	NZ_CP010119	Escherichia coli strain C3 chromosome, complete genome	5349582	2707934	50.62	5207	4667	1152	767	1255	1493	390	147	38	101	104	93	19	13	19	42
GCF_002005185.1_ASM200518v1_genomic.gbff	NZ_CP019721	Veillonella parvula strain UTDB1-3 chromosome, complete genome	2178518	845118	38.79	1936	1773	283	160	398	932	78	22	10	24	22	73	17	9	28	19
GCF_001956695.1_ASM195669v1_genomic.gbff	NZ_CP019070	Poseidonibacter parvus strain LPB0137 chromosome, complete genome	2866429	794319	27.71	2772	2324	154	160	1201	809	94	12	6	55	21	254	38	7	89	120
GCF_001969145.1_ASM196914v2_genomic.gbff	NZ_CP023395	Corynebacterium pseudotuberculosis strain MB278 chromosome, complete genome	2369898	1234670	52.1	2080	1578	660	197	319	402	415	162	47	110	96	64	20	14	13	17
GCF_002021815.1_ASM202181v1_genomic.gbff	NZ_CP019952	Pseudomonas parafulva strain PRS09-11288 chromosome, complete genome	4690783	2894710	61.71	4109	3633	2113	688	480	352	337	172	28	63	74	89	38	7	17	27
GCF_001900905.1_ASM190090v1_genomic.gbff	NZ_CP010228	Escherichia coli strain S3 chromosome, complete genome	4632368	2346831	50.66	4366	3920	987	626	1052	1255	315	128	28	77	82	74	17	11	14	32
GCF_002002905.1_ASM200290v1_genomic.gbff	NZ_CP019509	Aquaspirillum sp. LM1 chromosome, complete genome	3962240	2439867	61.58	3390	3078	1907	497	340	334	176	76	33	22	45	63	28	10	12	13
GCF_001999205.1_ASM199920v1_genomic.gbff	NZ_CP019626	Bacillus sp. 275 chromosome, complete genome	4045581	1874155	46.33	3841	2984	804	537	874	769	374	86	44	124	120	440	85	76	142	137
GCF_001996365.2_ASM199636v2_genomic.gbff	NZ_CP043421 + NZ_CP043422	Vibrio parahaemolyticus strain MVP1 chromosome 1, complete sequence + Vibrio parahaemolyticus strain MVP1 chromosome 2, complete sequence	5320164	2409389	45.29	4745	4198	1129	502	1197	1370	299	110	24	80	85	157	26	19	30	82
GCF_001889325.1_ASM188932v1_genomic.gbff	NZ_CP013243	Clostridium sporogenes strain CDC_1632, complete genome	4393047	1230912	28.02	4080	3406	222	224	1233	1727	235	5	47	100	83	356	24	24	133	175
GCF_001988015.1_ASM198801v1_genomic.gbff	NZ_CP011768	Bordetella pertussis strain J115 chromosome, complete genome	4106397	2780312	67.71	3890	3314	1979	644	367	324	344	162	48	92	42	144	67	21	28	28
GCF_001952815.1_ASM195281v1_genomic.gbff	NZ_CP019158	Sphingobacterium sp. B29 chromosome, complete genome	6357185	2539764	39.95	5259	4902	914	643	1283	2062	141	32	23	39	47	118	16	15	32	55
GCF_001989215.1_ASM198921v1_genomic.gbff	NZ_CP013900	Bordetella pertussis strain J174, complete genome	4108659	2781753	67.7	3893	3315	1979	645	367	324	344	162	48	92	42	143	66	21	28	28
GCF_001902355.1_ASM190235v1_genomic.gbff	NZ_CP018364	Klebsiella pneumoniae strain Kp_Goe_62629 chromosome, complete genome	5423372	3111100	57.36	5228	4663	1395	880	1038	1350	419	154	71	90	104	105	28	16	22	39
GCF_002022045.1_ASM202204v1_genomic.gbff	NZ_CP016372	Elizabethkingia anophelis strain JM-87 chromosome, complete genome	4184507	1484914	35.49	3771	3572	466	308	1239	1559	60	13	9	25	13	93	7	8	36	42
GCF_001975605.1_ASM197560v1_genomic.gbff	NZ_CP019416	Salmonella enterica subsp. enterica serovar Nitra strain S-1687 chromosome, complete genome	4691807	2448637	52.19	4409	3925	1014	590	1047	1274	333	133	40	67	93	90	15	12	24	39
GCF_002024225.1_ASM202422v1_genomic.gbff	NZ_CP019968	Dehalococcoides mccartyi strain KBVC1 chromosome, complete genome	1359904	643687	47.33	1402	1146	180	174	378	414	115	23	24	51	17	124	34	16	33	41
GCF_001991095.1_ASM199109v1_genomic.gbff	NZ_CP018823	Helicobacter pylori PMSS1 chromosome, complete genome	1618480	631449	39.01	1491	1242	374	182	472	214	84	11	19	29	25	135	24	4	32	75
GCF_002025025.1_ASM202502v1_genomic.gbff	NZ_CP019978	Streptococcus agalactiae strain Sag37 chromosome, complete genome	2198785	786435	35.77	2146	1896	277	213	625	781	90	18	9	38	25	118	18	8	53	39
GCF_001908855.1_ASM190885v1_genomic.gbff	NZ_CP018475	Xanthomonas perforans strain LH3 chromosome, complete genome	4969893	3223886	64.87	4161	3569	1949	861	493	266	365	188	59	54	64	167	60	56	27	24
GCF_001932795.1_ASM193279v1_genomic.gbff	NZ_CP013778	Piscirickettsia salmonis strain PM51819A chromosome, complete genome	3141542	1248453	39.74	3223	2501	496	477	631	897	356	84	36	106	130	225	35	42	51	97
GCF_001936235.1_ASM193623v1_genomic.gbff	NZ_CP018809	Lactobacillus jensenii strain SNUV360 chromosome, complete genome	1672949	576130	34.44	1558	1343	139	152	559	493	89	12	10	47	20	96	10	3	38	45
GCF_001941765.1_ASM194176v1_genomic.gbff	NZ_CP019034	Acinetobacter baumannii strain AB042, complete genome	4004719	1560078	38.96	3722	3388	845	334	995	1214	211	54	21	64	72	83	19	5	17	42
GCF_001987615.1_ASM198761v1_genomic.gbff	NZ_CP011748	Bordetella pertussis strain I968 chromosome, complete genome	4107604	2781082	67.71	3891	3315	1981	644	367	323	344	162	47	92	43	142	66	21	27	28
GCF_001854225.1_ASM185422v1_genomic.gbff	NZ_CP015208	Candidatus Rhodoluna planktonica strain MWH-Dar1, complete genome	1424506	741281	52.04	1348	983	287	166	381	149	217	60	48	65	44	110	29	14	40	27
GCF_001986415.1_ASM198641v1_genomic.gbff	NZ_CP011688	Bordetella pertussis strain C742 chromosome, complete genome	4103249	2778303	67.71	3859	3313	1983	641	366	323	316	163	47	63	43	142	66	21	27	28
GCF_001985525.1_ASM198552v1_genomic.gbff	NZ_CP011197	Bordetella pertussis strain H812 chromosome, complete genome	4106501	2780328	67.71	3892	3317	1983	645	366	323	345	163	47	92	43	141	65	21	27	28
GCF_001956715.1_ASM195671v1_genomic.gbff	NZ_CP003974	Neisseria gonorrhoeae NG-k51.05, complete sequence	2232590	1169438	52.38	2283	1961	456	257	566	682	101	42	13	18	28	108	26	13	27	42
GCF_001887015.1_ASM188701v1_genomic.gbff	NZ_CP017621	Salmonella enterica subsp. enterica serovar Typhimurium strain 22792 chromosome, complete genome	4806964	2505693	52.13	4516	4032	1039	604	1086	1303	337	124	45	72	96	94	15	15	22	42
GCF_001900495.1_ASM190049v1_genomic.gbff	NZ_CP010117	Escherichia coli strain C2 chromosome, complete genome	4809836	2439796	50.73	4514	4077	1018	660	1100	1299	323	130	30	76	87	73	18	11	16	28
GCF_001984015.1_ASM198401v1_genomic.gbff	NZ_CP019572	Rhodococcus sp. MTM3W5.2 chromosome, complete genome	5665081	3906192	68.95	5128	3452	1709	1216	317	210	1373	607	363	225	178	112	31	50	19	12
GCF_001831455.1_ASM183145v1_genomic.gbff	NZ_CP017405	Bordetella pertussis strain 25525 chromosome, complete genome	4386396	2974781	67.82	4155	3545	2119	695	391	340	360	165	50	101	44	153	72	21	30	30
GCF_002003265.1_ASM200326v1_genomic.gbff	NZ_CP019687	Paenibacillus larvae subsp. larvae strain ATCC-9545 chromosome, complete genome	4289950	1894458	44.16	4327	3360	896	659	880	925	342	96	63	101	82	432	93	85	119	135
GCF_001921965.1_ASM192196v1_genomic.gbff	NZ_CP013705	Clostridium botulinum strain F160, complete sequence	3994274	1126290	28.2	3620	2991	224	192	1058	1517	224	6	42	94	82	340	25	19	125	171
GCF_002008305.4_ASM200830v4_genomic.gbff	NZ_CP042169	Micrococcus sp. KBS0714 chromosome, complete genome	2522703	1841687	73	2239	1571	1161	336	40	34	589	382	107	54	46	24	10	8	4	2
GCF_001895125.2_ASM189512v2_genomic.gbff	NZ_AP023077	Acinetobacter baumannii strain OCU_Ac16a chromosome, complete genome	3992063	1553257	38.91	3723	3389	867	334	994	1194	200	57	18	57	68	82	17	6	19	40
GCF_001999045.1_ASM199904v1_genomic.gbff	NZ_CP019619	Listeria monocytogenes strain 10-092876-1155 LM6 chromosome, complete genome	2974450	1129759	37.98	2892	2328	349	378	1032	569	243	53	19	102	69	292	38	25	94	135
GCF_001886935.1_ASM188693v1_genomic.gbff	NZ_CP016628	Escherichia coli strain FORC_041, complete genome	4867152	2469928	50.75	4562	4100	1030	661	1105	1304	337	130	32	87	88	76	19	11	14	32
GCF_001889165.1_ASM188916v1_genomic.gbff	NZ_CP016020	Bacillus weihaiensis strain Alg07 chromosome, complete genome	4344873	1584916	36.48	4082	3237	588	571	1136	942	303	60	50	102	91	438	70	74	135	159
GCF_001900885.1_ASM190088v1_genomic.gbff	NZ_CP010177	Escherichia coli strain H14 chromosome, complete genome	4735489	2403926	50.76	4402	3975	991	642	1062	1280	321	127	30	77	87	73	18	10	13	32
GCF_001988255.1_ASM198825v1_genomic.gbff	NZ_CP013086	Bordetella pertussis strain H730, complete genome	4102201	2777617	67.71	3858	3312	1983	640	366	323	316	163	47	63	43	141	65	21	27	28
GCF_001989055.1_ASM198905v1_genomic.gbff	NZ_CP013891	Bordetella pertussis strain J121, complete genome	4103084	2778183	67.71	3861	3311	1981	640	366	324	317	165	47	63	42	145	67	22	28	28
GCF_001908375.1_ASM190837v1_genomic.gbff	NZ_CP017241	Rhizobium etli 8C-3, complete sequence	4186145	2508744	59.93	3997	3502	1434	916	777	375	255	139	39	50	27	178	58	31	47	42
GCF_002002885.1_ASM200288v1_genomic.gbff	NZ_CP019510	Janthinobacterium sp. LM6 chromosome, complete genome	6288464	3960813	62.99	5445	4930	2972	729	623	606	240	125	35	35	45	160	61	10	39	50
GCF_001969365.1_ASM196936v1_genomic.gbff	NZ_CP019312	Tateyamaria omphalii strain DOK1-4 chromosome, complete genome	3861636	2393384	61.98	3815	3446	1703	795	552	396	220	107	29	43	41	97	33	14	13	37
GCF_001988195.1_ASM198819v1_genomic.gbff	NZ_CP013083	Bordetella pertussis strain H682, complete genome	4104309	2778973	67.71	3887	3312	1979	642	367	324	344	162	48	92	42	144	67	21	28	28
GCF_001952995.1_ASM195299v1_genomic.gbff	NZ_CP019172	Salmonella enterica subsp. enterica serovar Saintpaul strain CFSAN004175 chromosome, complete genome	4777591	2494213	52.21	4472	3998	1035	608	1075	1280	337	125	43	72	97	93	14	14	25	40
GCF_001902315.1_ASM190231v1_genomic.gbff	NZ_CP018199	Staphylococcus succinus strain 14BME20 chromosome, complete genome	2745675	908347	33.08	2561	2182	328	220	772	862	145	34	15	57	39	194	15	26	72	81
GCF_002022005.1_ASM202200v1_genomic.gbff	NZ_CP017258	Campylobacter pinnipediorum subsp. caledonicus strain RM18021 chromosome, complete genome	1758337	535843	30.47	1724	1399	86	162	670	481	97	7	6	53	31	171	22	16	50	83
GCF_002007785.1_ASM200778v1_genomic.gbff	NZ_CP019856	Pseudomonas azotoformans strain F77 chromosome, complete genome	6581295	3989949	60.63	5905	5231	2771	906	797	757	425	209	53	64	99	157	69	15	26	47
GCF_001986795.1_ASM198679v1_genomic.gbff	NZ_CP011707	Bordetella pertussis strain H849 chromosome, complete genome	4103204	2778253	67.71	3865	3313	1982	641	366	324	320	164	47	67	42	143	65	22	28	28
GCF_001975645.1_ASM197564v1_genomic.gbff	NZ_CP019418	Salmonella enterica subsp. enterica serovar Yovokome str. S-1850 chromosome, complete genome	4640929	2424033	52.23	4315	3856	1001	578	1033	1244	324	125	40	64	95	88	13	12	22	41
GCF_002024265.1_ASM202426v1_genomic.gbff	NZ_CP016790	Priestia flexa strain KLBMP 4941, complete sequence	3960308	1508666	38.09	4002	3194	657	551	1055	931	324	81	55	96	92	351	49	60	136	106
GCF_001987595.1_ASM198759v1_genomic.gbff	NZ_CP011747	Bordetella pertussis strain I965 chromosome, complete genome	4108598	2781669	67.7	3866	3320	1985	647	365	323	316	164	46	63	43	141	66	20	27	28
GCF_002025065.1_ASM202506v1_genomic.gbff	NZ_CP019988	Enterococcus faecium isolate 2014-VREF-63 chromosome, complete genome	2907074	1101388	37.89	2730	2345	397	372	879	697	182	40	21	70	51	169	21	13	58	77
GCF_001865765.1_ASM186576v1_genomic.gbff	NZ_CP016826	Corynebacterium pseudotuberculosis strain MEX29 chromosome, complete genome	2337866	1219957	52.18	2036	1553	651	196	308	398	408	151	48	109	100	62	20	13	13	16
GCF_001895785.1_ASM189578v1_genomic.gbff	NZ_CP018305	Mycobacterium tuberculosis strain M0018684-2 chromosome, complete genome	4359825	2860948	65.62	4018	2462	992	827	344	299	1330	510	366	227	227	166	35	71	33	27
GCF_001900715.1_ASM190071v1_genomic.gbff	NZ_CP010152	Escherichia coli strain D9 chromosome, complete genome	4637555	2359137	50.87	4324	3868	983	612	1046	1227	329	133	31	82	83	74	18	14	14	28
GCF_001887395.1_ASM188739v1_genomic.gbff	NZ_CP013301 + NZ_CP013302	Vibrio cholerae strain C5 chromosome 1, complete sequence + Vibrio cholerae strain C5 chromosome 2, complete sequence	4102038	1947074	47.47	3685	3249	928	503	768	1050	266	61	43	76	86	138	26	26	16	70
GCF_001908815.1_ASM190881v1_genomic.gbff	NZ_CP018470	Xanthomonas vesicatoria strain LM159 chromosome, complete genome	5086726	3266374	64.21	4197	3614	1960	904	500	250	359	181	55	61	62	132	57	32	22	21
GCF_001988935.1_ASM198893v1_genomic.gbff	NZ_CP014201	Lactobacillus rhamnosus strain BFE5264 chromosome, complete genome	3068152	1437247	46.84	2861	2275	821	406	525	523	263	81	28	70	84	252	68	27	55	102
GCF_001865395.1_ASM186539v1_genomic.gbff	NZ_CP017862	Campylobacter jejuni strain FJ3124 chromosome, complete genome	1694324	518137	30.58	1711	1482	120	139	838	385	76	7	7	35	27	129	23	2	34	70
GCF_001987655.1_ASM198765v1_genomic.gbff	NZ_CP011750	Bordetella pertussis strain I978 chromosome, complete genome	4110591	2782990	67.7	3873	3318	1981	647	366	324	320	163	48	67	42	145	66	23	28	28
GCF_001922405.1_ASM192240v1_genomic.gbff	NZ_CP018776	Staphylococcus condimenti strain StO 2014-01 chromosome, complete genome	2665650	922832	34.62	2495	2096	357	233	772	734	163	30	21	70	42	194	26	25	66	77
GCF_001986455.1_ASM198645v1_genomic.gbff	NZ_CP011690	Bordetella pertussis strain D321 chromosome, complete genome	4104176	2778884	67.71	3865	3314	1983	642	366	323	321	163	47	68	43	142	67	20	27	28
GCF_001985565.1_ASM198556v1_genomic.gbff	NZ_CP011199	Bordetella pertussis strain I238 chromosome, complete genome	4104580	2779211	67.71	3889	3313	1980	642	367	324	344	162	48	92	42	143	66	21	28	28
GCF_001956755.1_ASM195675v1_genomic.gbff	NZ_CP019117	Staphylococcus aureus strain SJTUF_J27 chromosome, complete genome	2804759	923123	32.91	2684	2269	366	266	862	775	181	31	21	75	54	202	18	24	77	83
GCF_001887055.1_ASM188705v1_genomic.gbff	NZ_CP013826 + NZ_CP013827	Vibrio parahaemolyticus strain FORC_018 chromosome I, complete sequence + Vibrio parahaemolyticus strain FORC_018 chromosome II, complete sequence	5045560	2292107	45.43	4509	3994	1076	476	1147	1295	325	101	24	117	83	146	23	11	28	84
GCF_001856665.1_ASM185666v1_genomic.gbff	NZ_CP017781	Rhodobacter sp. LPB0142 chromosome, complete genome	3462926	2332376	67.35	3340	3040	1372	1080	439	149	158	76	37	29	16	59	22	7	7	23
GCF_001831415.1_ASM183141v1_genomic.gbff	NZ_CP017403	Bordetella pertussis strain 509 chromosome, complete genome	4140370	2803241	67.71	3889	3342	2001	646	368	327	319	166	45	63	45	138	65	19	26	28
GCF_001921925.1_ASM192192v1_genomic.gbff	NZ_CP013681	Clostridium botulinum strain 1169, complete sequence	4217365	1190972	28.24	3928	3234	237	216	1171	1610	252	10	43	111	88	368	27	29	149	163
GCF_001999005.1_ASM199900v1_genomic.gbff	NZ_CP019617	Listeria monocytogenes strain 10-092876-0055 LM4 chromosome, complete genome	2989685	1131937	37.86	2955	2382	333	373	1083	593	249	60	19	107	63	293	33	25	102	133
GCF_001886975.1_ASM188697v1_genomic.gbff	NZ_CP017073	Pseudomonas putida strain PP112420 chromosome, complete genome	6031212	3740144	62.01	5374	4784	2735	894	687	468	412	217	41	62	92	118	57	20	21	20
GCF_001889125.1_ASM188912v1_genomic.gbff	NZ_CP013290	Janibacter indicus strain YFY001, complete genome	3401189	2423173	71.24	3252	2108	1350	659	61	38	999	590	218	100	91	49	20	16	7	6
GCF_001866985.1_ASM186698v1_genomic.gbff	NZ_CP015192	Corynebacterium pseudotuberculosis strain 34 chromosome, complete genome	2403454	1251675	52.08	2116	1610	676	205	330	399	423	164	48	111	100	63	22	13	11	17
GCF_001988215.1_ASM198821v1_genomic.gbff	NZ_CP013084	Bordetella pertussis strain H698, complete genome	4104135	2778858	67.71	3861	3312	1981	641	366	324	316	163	48	63	42	145	67	22	28	28
GCF_001989015.1_ASM198901v1_genomic.gbff	NZ_CP013888	Bordetella pertussis strain J104, complete genome	4108480	2781639	67.7	3894	3318	1982	646	366	324	344	162	48	92	42	143	66	21	28	28
GCF_001969325.1_ASM196932v1_genomic.gbff	NZ_CP019293 + NZ_CP019294	Vibrio campbellii strain LMB29 chromosome 1, complete sequence + Vibrio campbellii strain LMB29 chromosome 2, complete sequence	5700528	2589293	45.42	5015	4446	1116	565	1301	1464	347	104	23	115	105	160	26	17	40	77
GCF_001890265.1_ASM189026v1_genomic.gbff	NZ_CP018243	Escherichia coli strain 350 chromosome, complete genome	5411823	2735004	50.54	5191	4618	1105	788	1261	1464	390	140	42	96	112	87	22	11	18	36
GCF_002000665.1_ASM200066v1_genomic.gbff	NZ_CP014412	Staphylococcus aureus strain USA300-SUR14 chromosome, complete genome	2919827	957275	32.79	2871	2400	387	284	913	816	203	37	26	78	62	221	18	28	82	93
GCF_001936035.1_ASM193603v1_genomic.gbff	NZ_CP015134	Klebsiella pneumoniae strain ATCC 35657 chromosome, complete genome	5229229	3009472	57.55	4940	4430	1319	834	981	1296	379	149	59	74	97	101	25	15	20	41
GCF_001941565.1_ASM194156v1_genomic.gbff	NZ_CP009249	Corynebacterium phocae strain M408/89/1 chromosome, complete genome	2779609	1635356	58.83	2435	1954	827	226	417	484	327	143	44	79	61	79	27	18	13	21
GCF_001987415.1_ASM198741v1_genomic.gbff	NZ_CP011738	Bordetella pertussis strain I386 chromosome, complete genome	4104275	2778943	67.71	3862	3313	1981	642	366	324	316	163	47	63	43	143	67	21	27	28
GCF_001896005.1_ASM189600v1_genomic.gbff	NZ_CP018254	Acinetobacter baumannii strain AF-401, complete sequence	4250048	1660552	39.07	4021	3701	927	374	1100	1300	205	58	21	59	67	77	20	5	16	36
GCF_001953175.1_ASM195317v1_genomic.gbff	NZ_CP018258	Dehalogenimonas formicexedens strain NSZ-14 chromosome, complete genome	2092789	1129326	53.96	2129	1660	412	359	477	412	207	75	38	51	43	203	41	39	64	59
GCF_001902295.1_ASM190229v1_genomic.gbff	NZ_CP018335	Clostridium kluyveri strain JZZ chromosome, complete genome	4454353	1405638	31.56	4345	3450	350	276	1150	1674	302	16	46	133	107	448	38	43	172	195
GCF_001985725.1_ASM198572v1_genomic.gbff	NZ_CP011207	Bordetella pertussis strain I944 chromosome, complete genome	4112738	2784371	67.7	3871	3323	1983	650	366	324	316	164	47	63	42	143	65	22	28	28
GCF_001889645.2_ASM188964v2_genomic.gbff	NZ_CP018149	Listeria monocytogenes strain VIMHA007, partial genome	2989866	1134768	37.95	2887	2337	351	376	1037	573	245	54	19	103	69	289	36	25	96	132
GCF_001986615.1_ASM198661v1_genomic.gbff	NZ_CP011698	Bordetella pertussis strain H764 chromosome, complete genome	4105334	2779634	67.71	3890	3314	1980	643	367	324	344	162	48	92	42	143	66	21	28	28
GCF_002007605.1_ASM200760v1_genomic.gbff	NZ_CP019799	Cellvibrio sp. PSBB023 chromosome, complete genome	4705304	2322720	49.36	3966	3442	1029	340	707	1366	328	95	37	66	130	109	37	11	28	33
GCF_001999965.1_ASM199996v1_genomic.gbff	NZ_CP019646	Limihaloglobus sulfuriphilus strain SM-Chi-D1 chromosome, complete genome	3868357	1819759	47.04	2919	2623	384	240	1053	946	121	20	20	47	34	141	18	4	64	55
GCF_001900695.1_ASM190069v1_genomic.gbff	NZ_CP010148	Escherichia coli strain D6 chromosome, complete genome	4711358	2397781	50.89	4373	3938	1007	647	1041	1243	324	125	31	84	84	75	16	11	17	31
GCF_001889585.2_ASM188958v2_genomic.gbff	NZ_CP018148	Listeria monocytogenes strain VIMVR081, complete genome	2950780	1121132	37.99	2830	2291	344	370	1008	569	238	51	18	101	68	285	36	25	92	132
GCF_001901065.1_ASM190106v1_genomic.gbff	NZ_CP010186	Escherichia coli strain M6 chromosome, complete genome	5146228	2599612	50.51	4822	4337	1073	701	1187	1376	345	134	34	79	98	77	18	10	17	32
GCF_001888985.1_ASM188898v1_genomic.gbff	NZ_CP018156	Lactobacillus delbrueckii subsp. lactis strain KCTC 3035 chromosome, complete genome	1972735	986758	50.02	1855	1537	331	286	579	341	105	36	9	43	17	140	27	6	41	66
GCF_001975405.1_ASM197540v1_genomic.gbff	NZ_CP019411	Salmonella enterica subsp. enterica serovar Johannesburg str. ST203 chromosome, complete genome	4651794	2432297	52.29	4377	3916	1019	606	1024	1267	329	125	40	67	97	80	14	11	16	39
GCF_001867125.1_ASM186712v1_genomic.gbff	NZ_CP015189	Corynebacterium pseudotuberculosis strain 43 chromosome, complete genome	2365075	1232158	52.1	2074	1574	658	202	317	397	415	160	48	110	97	64	22	13	11	18
GCF_001900265.1_ASM190026v1_genomic.gbff	NZ_CP013479	Pseudomonas aeruginosa strain NHmuc chromosome, complete genome	6213276	4135996	66.57	5648	5044	3004	1143	552	345	479	243	91	71	74	96	54	13	13	16
GCF_002025225.1_ASM202522v1_genomic.gbff	NZ_CP019986	Citrobacter werkmanii strain BF-6 chromosome, complete genome	4929789	2565238	52.04	4591	4147	1119	635	1085	1308	322	135	30	77	80	72	13	12	10	37
GCF_001900555.1_ASM190055v1_genomic.gbff	NZ_CP010125	Escherichia coli strain C8 chromosome, complete genome	4901865	2491468	50.83	4569	4119	1034	660	1119	1306	330	132	29	83	86	75	18	12	12	33
GCF_001932595.1_ASM193259v1_genomic.gbff	NZ_CP013757	Piscirickettsia salmonis strain AY6492A chromosome, complete genome	3042741	1209367	39.75	3049	2411	490	445	620	856	316	74	32	91	119	195	34	36	40	85
GCF_001999185.1_ASM199918v1_genomic.gbff	NZ_CP019629	Escherichia coli strain MGY chromosome, complete genome	4643284	2358251	50.79	4373	3892	993	622	1058	1219	326	129	31	85	81	77	18	11	14	34
GCF_001989195.1_ASM198919v1_genomic.gbff	NZ_CP013899	Bordetella pertussis strain J162, complete genome	4102183	2777559	67.71	3860	3312	1981	641	366	324	316	163	48	63	42	144	67	21	28	28
GCF_002009385.1_ASM200938v1_genomic.gbff	NZ_CP019768	Corynebacterium pseudotuberculosis strain phoP chromosome, complete genome	2339296	1220871	52.19	2040	1563	654	198	312	399	405	151	48	107	99	61	20	12	12	17
GCF_001988395.1_ASM198839v1_genomic.gbff	NZ_CP013093	Bordetella pertussis strain J194, complete genome	4106379	2780303	67.71	3893	3317	1982	644	367	324	344	162	48	92	42	143	66	21	28	28
GCF_001900945.1_ASM190094v1_genomic.gbff	NZ_CP010235	Escherichia coli strain S40 chromosome, complete genome	5399183	2746812	50.87	5051	4570	1135	748	1234	1453	358	140	32	90	96	84	23	10	17	34
GCF_001983955.1_ASM198395v1_genomic.gbff	NZ_CP019562	Streptococcus oralis strain S.MIT/ORALIS-351 chromosome, complete genome	1966910	806020	40.98	1839	1727	325	270	499	633	55	14	11	16	14	38	9	3	11	15
GCF_001999245.1_ASM199924v1_genomic.gbff	NZ_CP019630	Labrenzia aggregata strain RMAR6-6 chromosome, complete genome	6149397	3624371	58.94	5602	4878	2243	1070	1058	507	381	199	66	61	55	234	96	38	43	57
GCF_001889365.1_ASM188936v1_genomic.gbff	NZ_CP013296	Clostridium botulinum strain CDC_54064, complete genome	4235583	1196334	28.24	3956	3255	245	220	1167	1623	253	10	43	113	87	368	28	30	148	162
GCF_001988055.1_ASM198805v1_genomic.gbff	NZ_CP013076	Bordetella pertussis strain B227, complete genome	4134432	2799549	67.71	3888	3337	1992	654	366	325	320	164	47	66	43	142	67	20	27	28
GCF_001888165.1_ASM188816v1_genomic.gbff	NZ_CP015455	Pelobacter acetylenicus strain DSM 3246 chromosome, complete genome	3192352	1833113	57.42	2912	2483	1217	381	380	505	239	100	47	35	57	149	41	15	35	58
GCF_001989255.1_ASM198925v1_genomic.gbff	NZ_CP013903	Bordetella pertussis strain J206, complete genome	4110604	2782991	67.7	3900	3320	1981	648	367	324	346	163	48	93	42	143	65	22	28	28
GCF_001970835.1_ASM197083v1_genomic.gbff	NZ_CP018362	Klebsiella oxytoca strain CAV1752 chromosome, complete genome	5992008	3365339	56.16	5542	5009	1407	928	1174	1500	359	160	46	71	82	100	25	15	20	40
GCF_001984985.1_ASM198498v1_genomic.gbff	NZ_CP011170	Bordetella pertussis strain D879 chromosome, complete genome	4106400	2780303	67.71	3865	3316	1982	644	366	324	317	164	48	63	42	143	65	22	28	28
GCF_001974965.1_ASM197496v1_genomic.gbff	NZ_CP015886	Neisseria meningitidis strain 38277 chromosome, complete genome	2264278	1163758	51.4	2207	1960	481	238	547	694	83	33	14	17	19	64	9	9	16	30
GCF_001932935.1_ASM193293v1_genomic.gbff	NZ_CP013811	Piscirickettsia salmonis strain AY3864B chromosome 1, complete sequence	3187888	1266390	39.73	3168	2356	473	490	600	793	413	94	51	130	138	213	32	30	51	100
GCF_001857945.1_ASM185794v1_genomic.gbff	NZ_CP017770	Paenibacillus crassostreae strain LPB0068, complete sequence	4627176	1850736	40	4237	3448	806	550	1003	1089	301	72	44	83	102	378	68	44	163	103
GCF_001895965.1_ASM189596v1_genomic.gbff	NZ_CP018201	Aeromonas hydrophila strain MX16A chromosome, complete genome	4783504	2945392	61.57	4249	3844	1668	851	559	766	252	103	34	58	57	124	42	15	32	35
GCF_002005205.3_ASM200520v3_genomic.gbff	NZ_CP019701 + NZ_CP019702	Agrobacterium rhizogenes strain K599 (NCPPB2659) chromosome 1, complete sequence + Agrobacterium rhizogenes strain K599 (NCPPB2659) chromosome 2, complete sequence	5279939	3158531	59.82	4884	4364	1991	973	907	493	295	171	30	59	35	175	50	17	54	54
GCF_001988415.1_ASM198841v1_genomic.gbff	NZ_CP013094	Bordetella pertussis strain J197, complete genome	4107421	2780956	67.71	3894	3317	1981	645	367	324	344	163	48	91	42	144	67	21	28	28
GCF_001854145.2_ASM185414v2_genomic.gbff	NZ_CP017188	Xanthomonas citri pv. glycines str. 8ra, complete sequence	5364156	3464538	64.59	4505	3836	2085	952	504	295	406	196	65	71	74	187	69	56	35	27
GCF_001985845.1_ASM198584v1_genomic.gbff	NZ_CP012082	Bordetella pertussis strain I743 chromosome, complete genome	4107480	2780974	67.71	3894	3317	1981	645	367	324	345	162	48	93	42	143	66	21	28	28
GCF_001986975.1_ASM198697v1_genomic.gbff	NZ_CP011716	Bordetella pertussis strain I088 chromosome, complete genome	4112692	2784326	67.7	3898	3320	1979	650	367	324	345	162	48	93	42	144	67	21	28	28
GCF_001987055.1_ASM198705v1_genomic.gbff	NZ_CP011720	Bordetella pertussis strain I113 chromosome, complete genome	4103237	2778292	67.71	3888	3313	1981	641	367	324	344	162	48	92	42	143	66	21	28	28
GCF_001865595.1_ASM186559v1_genomic.gbff	NZ_CP007749	Campylobacter jejuni subsp. jejuni M129 chromosome, complete genome	1754867	531511	30.29	1750	1521	123	142	869	387	79	8	7	34	30	125	22	2	32	69
GCF_001952735.1_ASM195273v1_genomic.gbff	NZ_CP019164	Listeria monocytogenes strain HPB2088 chromosome, complete genome	3003994	1141344	37.99	2957	2396	345	383	1078	590	245	59	21	99	66	299	33	27	106	133
GCF_001985365.1_ASM198536v1_genomic.gbff	NZ_CP011189	Bordetella pertussis strain H729 chromosome, complete genome	4108484	2781635	67.7	3891	3316	1979	646	367	324	343	162	48	91	42	144	66	22	28	28
GCF_001986255.1_ASM198625v1_genomic.gbff	NZ_CP011239	Bordetella pertussis strain H915 chromosome, complete genome	4104277	2778939	67.71	3861	3315	1984	642	366	323	316	164	46	63	43	141	66	20	27	28
GCF_001929235.2_ASM192923v2_genomic.gbff	NZ_CP040687	Xanthomonas oryzae pv. oryzae strain IXO1088 chromosome, complete genome	5093052	3242923	63.67	4554	3557	1889	901	490	277	537	220	88	78	151	159	47	58	30	24
GCF_001975385.1_ASM197538v1_genomic.gbff	NZ_CP019410	Salmonella enterica subsp. enterica serovar Hillingdon str. N1529-D3 chromosome, complete genome	4618056	2410259	52.19	4286	3842	1010	570	1029	1233	324	127	44	60	93	79	14	12	16	37
GCF_001922205.1_ASM192220v1_genomic.gbff	NZ_CP016295	Acinetobacter baumannii strain CMC-CR-MDR-Ab4, complete sequence	3970947	1550023	39.03	3697	3388	853	332	1006	1197	190	57	21	53	59	78	21	5	16	36
GCF_001887655.1_ASM188765v1_genomic.gbff	NZ_CP013313 + NZ_CP013314	Vibrio cholerae strain E9120 chromosome 1, complete sequence + Vibrio cholerae strain E9120 chromosome 2, complete sequence	4066727	1935730	47.6	3662	3224	924	500	758	1042	272	64	44	77	87	135	26	26	15	68
GCF_002012105.1_ASM201210v1_genomic.gbff	NZ_CP018995	Escherichia coli strain Ecol_AZ147 chromosome, complete genome	4708839	2392623	50.81	4434	3953	1017	623	1061	1252	347	130	34	97	86	72	20	10	12	30
GCF_001886455.1_ASM188645v1_genomic.gbff	NZ_CP018026	Alteromonas mediterranea strain AR43 chromosome, complete genome	4344439	1953691	44.97	3616	3038	774	282	905	1077	378	126	33	118	101	159	33	20	37	69
GCF_001975045.1_ASM197504v1_genomic.gbff	NZ_CP018768	Staphylococcus aureus subsp. aureus strain UCI 28, complete sequence	2835307	933315	32.92	2730	2304	379	277	853	795	189	34	21	76	58	204	17	22	79	86
GCF_002022605.1_ASM202260v1_genomic.gbff	NZ_CP019787	Bartonella sp. JB15, complete genome	1494018	527907	35.33	1234	1072	160	122	367	423	75	13	9	26	27	47	9	6	8	24
GCF_001986195.1_ASM198619v1_genomic.gbff	NZ_CP011236	Bordetella pertussis strain H710 chromosome, complete genome	4105333	2779633	67.71	3889	3315	1982	643	367	323	344	162	47	92	43	142	66	21	27	28
GCF_001901425.1_ASM190142v1_genomic.gbff	NZ_CP010240	Escherichia coli strain C7 chromosome, complete genome	5310035	2691398	50.69	5172	4638	1151	755	1247	1485	388	143	37	104	104	89	19	12	19	39
GCF_001902515.1_ASM190251v1_genomic.gbff	NZ_CP018450	Klebsiella pneumoniae strain Kp_Goe_71070 chromosome, complete genome	5497083	3138416	57.09	5277	4724	1432	857	1059	1376	411	154	60	88	109	103	26	15	18	44
GCF_001885195.1_ASM188519v1_genomic.gbff	NZ_CP018054 + NZ_CP018055	Burkholderia pseudomallei strain VB976100 chromosome 1, complete sequence + Burkholderia pseudomallei strain VB976100 chromosome 2, complete sequence	7281208	4954652	68.05	6220	5326	2702	1565	642	417	551	320	90	82	59	279	100	55	60	64
GCF_002025665.1_ASM202566v1_genomic.gbff	NZ_CP018786	Chryseobacterium indologenes strain AA5 chromosome, complete genome	5314748	1906953	35.88	4729	4447	790	363	1472	1822	71	15	12	21	23	134	17	13	45	59
GCF_001865655.1_ASM186565v1_genomic.gbff	NZ_CP011318	Maribacter sp. 1_2014MBL_MicDiv chromosome, complete genome	4399611	1581455	35.95	3733	3472	617	262	1136	1457	68	19	13	22	14	153	18	10	54	71
GCF_001860505.1_ASM186050v1_genomic.gbff	NZ_CP013483	Escherichia coli strain Y5, complete genome	4839266	2458913	50.81	4513	4015	1033	645	1070	1267	339	137	30	85	87	78	20	13	15	30
GCF_001987395.1_ASM198739v1_genomic.gbff	NZ_CP011737	Bordetella pertussis strain I382 chromosome, complete genome	4110505	2782960	67.7	3896	3320	1980	648	367	325	344	162	48	92	42	143	66	21	28	28
GCF_001971625.1_ASM197162v1_genomic.gbff	NZ_CP019346 + NZ_CP019347	Brucella sp. 09RB8471 chromosome 1, complete sequence + Brucella sp. 09RB8471 chromosome 2, complete sequence	3434749	1960688	57.08	3202	2788	1062	543	720	463	213	95	41	36	41	146	37	19	39	51
GCF_001886795.1_ASM188679v1_genomic.gbff	NZ_CP017457	Legionella pneumophila subsp. fraseri strain Detroit-1 chromosome, complete genome	3515377	1349859	38.4	3074	2726	612	276	862	976	190	47	16	62	65	103	22	7	32	42
GCF_001997385.1_ASM199738v1_genomic.gbff	NZ_CP019633	Sedimentisphaera cyanobacteriorum strain L21-RPul-D3 chromosome, complete genome	2951611	1363716	46.2	2284	1967	77	220	794	876	97	22	11	35	29	163	21	10	61	71
GCF_001855295.1_ASM185529v1_genomic.gbff	NZ_CP017622	Ketogulonicigenium vulgare strain SPU B805 chromosome, complete genome	3032608	1869921	61.66	2920	2629	1025	680	517	407	182	85	37	35	25	73	26	11	20	16
GCF_001874445.1_ASM187444v1_genomic.gbff	NZ_CP017961	Pasteurella multocida strain Razi_Pm0001 chromosome, complete genome	2360663	954520	40.43	2151	2033	300	231	619	883	60	13	6	20	21	32	4	4	7	17
GCF_001901315.1_ASM190131v1_genomic.gbff	NZ_CP010226	Escherichia coli strain S1 chromosome, complete genome	4702107	2390562	50.84	4488	3936	1013	637	1045	1241	382	139	32	129	82	80	21	11	16	32
GCF_001969165.3_ASM196916v3_genomic.gbff	NZ_CP021982	Corynebacterium pseudotuberculosis strain MB302 chromosome, complete genome	2369167	1234271	52.1	2079	1574	656	199	319	400	416	162	44	111	99	65	22	14	13	16
GCF_001887595.1_ASM188759v1_genomic.gbff	NZ_CP017480	Luteibacter rhizovicinus DSM 16549 strain LJ96 chromosome, complete genome	4765486	3084309	64.72	4311	3749	2420	790	271	268	372	239	60	40	33	104	56	17	12	19
GCF_002009175.1_ASM200917v1_genomic.gbff	NZ_CP018047	Streptomyces niveus strain SCSIO 3406, complete genome	7990492	5630180	70.46	6922	4766	2786	1296	315	369	1690	873	388	217	212	200	78	79	17	26
GCF_001879585.1_ASM187958v1_genomic.gbff	NZ_CP013248 + NZ_CP013249	Vibrio parahaemolyticus strain FORC_022 chromosome 1, complete sequence + Vibrio parahaemolyticus strain FORC_022 chromosome 2, complete sequence	5238146	2370798	45.26	4695	4144	1116	492	1201	1335	342	109	25	121	87	152	21	15	33	83
GCF_001988655.1_ASM198865v1_genomic.gbff	NZ_CP013873	Bordetella pertussis strain F934, complete genome	4105353	2779636	67.71	3862	3316	1984	643	366	323	316	163	47	63	43	141	66	20	27	28
GCF_001941845.1_ASM194184v1_genomic.gbff	NZ_CP018870	Streptomyces sp. TN58 chromosome, complete genome	7585034	5483662	72.3	6761	4532	2752	1287	224	269	1752	938	401	229	184	175	70	66	12	27
GCF_001987935.1_ASM198793v1_genomic.gbff	NZ_CP011764	Bordetella pertussis strain J091 chromosome, complete genome	4106381	2780289	67.71	3892	3316	1981	644	367	324	344	162	48	92	42	143	66	21	28	28
GCF_001973275.2_ASM197327v2_genomic.gbff	NZ_CP022003	Salmonella enterica subsp. enterica serovar Enteritidis strain CFSAN051873 chromosome, complete genome	4679123	2441244	52.17	4393	3909	1010	593	1043	1263	333	133	41	68	91	87	15	13	20	39
GCF_001950995.1_ASM195099v1_genomic.gbff	NZ_CP018913	Rickettsia rickettsii strain Iowa isolate Large Clone, complete genome	1268220	411506	32.45	1393	1095	110	62	380	543	90	12	9	52	17	116	18	8	41	49
GCF_001908775.1_ASM190877v1_genomic.gbff	NZ_CP018731	Xanthomonas hortorum pv. gardneri strain ICMP 7383 chromosome, complete genome	5313102	3376394	63.55	4493	3830	2073	950	513	294	381	182	63	68	68	152	56	39	32	25
GCF_001999785.1_ASM199978v1_genomic.gbff	NZ_CP019668	Burkholderia cenocepacia strain VC7848 chromosome, complete genome	7499459	5018980	66.92	6725	6102	3392	1634	693	383	415	272	41	57	45	154	67	24	28	35
GCF_002021965.1_ASM202196v1_genomic.gbff	NZ_CP012548	Campylobacter pinnipediorum subsp. pinnipediorum strain RM17262 chromosome, complete genome	1635222	495502	30.3	1568	1264	73	142	584	465	100	8	6	55	31	162	21	7	49	85
GCF_001939885.2_ASM193988v2_genomic.gbff	NZ_CP019160	Klebsiella pneumoniae strain GN-2 chromosome, complete genome	5390233	3096977	57.46	5110	4570	1358	837	1007	1368	408	154	66	81	107	105	28	18	20	39
GCF_001890285.2_ASM189028v2_genomic.gbff	NZ_CP018252	Escherichia coli strain 9000 chromosome, complete genome	5516496	2787583	50.53	5352	4752	1135	807	1289	1521	403	142	39	105	117	91	24	11	21	35
GCF_001988595.1_ASM198859v1_genomic.gbff	NZ_CP013870	Bordetella pertussis strain F501, complete genome	4101167	2776953	67.71	3858	3312	1984	639	366	323	316	164	46	63	43	141	65	21	27	28
GCF_002000885.1_ASM200088v1_genomic.gbff	NZ_CP016393	Lactobacillus delbrueckii subsp. bulgaricus strain ND04 chromosome, complete genome	1861754	923518	49.6	1806	1425	300	250	548	327	123	37	14	48	24	170	44	12	42	72
GCF_001879645.1_ASM187964v1_genomic.gbff	NZ_CP016930	Francisella sp. MA067296 chromosome, complete genome	1824527	593387	32.52	1714	1553	126	162	647	618	72	6	9	33	24	38	6	2	9	21
GCF_001975205.1_ASM197520v1_genomic.gbff	NZ_CP019400	Acidipropionibacterium acidipropionici strain WSH1105 chromosome, complete genome	3645455	2507150	68.77	3279	2446	1365	770	158	153	652	291	173	82	106	53	17	25	10	1
GCF_001922385.1_ASM192238v1_genomic.gbff	NZ_CP018820	Sphingomonas koreensis strain ABOJV, complete sequence	4508286	2980389	66.11	4342	3702	1525	1230	622	325	408	194	94	60	60	123	51	29	20	23
GCF_001931595.1_ASM193159v1_genomic.gbff	NZ_CP016410	Salmonella enterica subsp. enterica serovar Infantis strain N55391 chromosome, complete genome	4727114	2470947	52.27	4449	3976	1040	602	1061	1273	332	126	42	64	100	89	16	13	20	40
GCF_001865415.1_ASM186541v1_genomic.gbff	NZ_CP017860	Campylobacter jejuni strain TS1218 chromosome, complete genome	1762596	533209	30.25	1774	1538	123	145	864	406	88	10	6	41	31	123	21	2	31	69
GCF_001870065.1_ASM187006v1_genomic.gbff	NZ_CP017888	Bacillus coagulans strain BC-HY1 chromosome, complete genome	3599077	1662580	46.19	3313	2563	584	603	865	511	234	51	43	64	76	450	49	67	155	179
GCF_001900355.1_ASM190035v1_genomic.gbff	NZ_CP010133	Escherichia coli strain C11 chromosome, complete genome	5414571	2752404	50.83	5049	4538	1138	742	1212	1446	357	137	35	91	94	82	19	13	18	32
GCF_001831395.1_ASM183139v1_genomic.gbff	NZ_CP017402	Bordetella pertussis strain 134 chromosome, complete genome	4128984	2796087	67.72	3882	3332	1991	649	366	326	317	165	47	63	42	144	66	22	28	28
GCF_001874605.1_ASM187460v1_genomic.gbff	NZ_CP017237	Moorella thermoacetica strain DSM 103284, complete genome	2560375	1432391	55.94	2513	1668	414	343	496	415	381	65	134	124	58	397	106	64	91	136
GCF_002012085.1_ASM201208v1_genomic.gbff	NZ_CP018991	Escherichia coli strain Ecol_AZ146 chromosome, complete genome	5434745	2751275	50.62	5264	4687	1183	765	1249	1490	395	155	37	102	101	80	17	14	15	34
GCF_001987215.1_ASM198721v1_genomic.gbff	NZ_CP011728	Bordetella pertussis strain I273 chromosome, complete genome	4110433	2782872	67.7	3896	3317	1979	647	367	324	345	162	48	93	42	145	66	23	28	28
GCF_001941365.1_ASM194136v1_genomic.gbff	NZ_CP007223	Thermosipho sp. 1063 chromosome, complete genome	1766633	557019	31.53	1744	1300	103	171	489	537	186	15	26	66	79	213	22	31	53	107
GCF_001985125.1_ASM198512v1_genomic.gbff	NZ_CP011177	Bordetella pertussis strain F034 chromosome, complete genome	4105889	2780046	67.71	3863	3315	1982	643	366	324	316	163	48	63	42	144	66	22	28	28
GCF_001902495.1_ASM190249v1_genomic.gbff	NZ_CP016916	Parageobacillus thermoglucosidasius strain TM242 chromosome, complete genome	3872522	1699797	43.89	3731	2948	574	834	856	684	380	109	77	108	86	316	52	70	109	85
GCF_001922045.1_ASM192204v1_genomic.gbff	NZ_CP018847	Xanthomonas citri pv. citri strain LL074-4 chromosome, complete genome	5158276	3343641	64.82	4306	3681	2031	881	501	268	384	182	64	66	72	169	68	50	31	20
GCF_001887415.1_ASM188741v1_genomic.gbff	NZ_CP013311 + NZ_CP013312	Vibrio cholerae strain E1320 chromosome, complete genome + Vibrio cholerae strain E1320 chromosome 2, complete sequence	4110440	1953563	47.53	3674	3240	924	503	765	1048	260	64	39	71	86	139	26	25	18	70
GCF_001886615.1_ASM188661v1_genomic.gbff	NZ_CP018139	Halomonas aestuarii strain Hb3 chromosome, complete genome	3543891	2405711	67.88	3247	2971	1930	696	213	132	168	109	21	29	9	61	42	6	9	4
GCF_001855315.1_ASM185531v1_genomic.gbff	NZ_CP012426	Klebsiella pneumoniae strain KP5, complete sequence	5400658	3094737	57.3	5102	4568	1364	843	1007	1354	406	158	62	81	105	102	28	15	24	35
GCF_002005405.1_ASM200540v1_genomic.gbff	NZ_CP019728	Jeotgalibaca dankookensis strain EX-07 chromosome, complete genome	2096058	785551	37.48	1979	1638	231	255	671	481	144	28	17	52	47	148	19	14	49	66
GCF_001942005.2_ASM194200v2_genomic.gbff	NZ_CP024457	Corynebacterium pseudotuberculosis strain PA07 chromosome, complete genome	2337352	1219670	52.18	2030	1553	648	196	307	402	405	149	49	108	99	60	21	12	12	15
GCF_001938705.1_ASM193870v1_genomic.gbff	NZ_CP015611	Bacillus safensis strain U17-1 chromosome, complete genome	3741804	1553473	41.52	3751	2908	834	563	865	646	316	80	46	98	92	464	76	65	166	157
GCF_001988615.1_ASM198861v1_genomic.gbff	NZ_CP013871	Bordetella pertussis strain F657, complete genome	4104234	2778921	67.71	3887	3311	1979	642	367	323	345	162	47	93	43	143	67	21	27	28
GCF_001941805.1_ASM194180v1_genomic.gbff	NZ_CP019041	Acinetobacter junii strain 65, complete genome	3378307	1305266	38.64	3112	2778	724	298	778	978	161	39	18	33	71	106	19	9	29	49
GCF_001987975.1_ASM198797v1_genomic.gbff	NZ_CP011766	Bordetella pertussis strain J100 chromosome, complete genome	4109710	2782427	67.7	3895	3316	1979	646	367	324	345	163	48	92	42	143	66	21	28	28
GCF_001889525.1_ASM188952v1_genomic.gbff	NZ_CP018192	Granulibacter bethesdensis strain NIH6.1 chromosome, complete genome	2690741	1575423	58.55	2371	2003	961	449	301	292	190	86	34	23	47	119	45	14	24	36
GCF_001900835.1_ASM190083v1_genomic.gbff	NZ_CP010172	Escherichia coli strain H8 chromosome, complete genome	4929892	2498344	50.68	4590	4077	1028	645	1105	1299	348	140	32	85	91	82	19	13	20	30
GCF_002021925.1_ASM202192v1_genomic.gbff	NZ_CP012546	Campylobacter pinnipediorum subsp. pinnipediorum strain RM17260 chromosome, complete genome	1782665	542247	30.42	1777	1457	75	178	689	515	108	5	7	59	37	166	19	9	50	88
GCF_001985985.1_ASM198598v1_genomic.gbff	NZ_CP012089	Bordetella pertussis strain J169 chromosome, complete genome	4102567	2777643	67.71	3855	3316	1989	642	367	318	314	164	45	63	42	141	64	22	27	28
GCF_001879605.1_ASM187960v1_genomic.gbff	NZ_CP013246	Clostridium botulinum strain CDC_69094, complete genome	4089027	1150766	28.14	3707	3034	224	202	1062	1546	234	11	33	105	85	362	27	23	138	174
GCF_001975245.1_ASM197524v1_genomic.gbff	NZ_CP019408	Salmonella enterica subsp. enterica serovar Crossness str. 1422-74 chromosome, complete genome	4847468	2530718	52.21	4564	4062	1036	616	1098	1312	332	128	41	64	99	105	14	26	23	42
GCF_001955695.1_ASM195569v1_genomic.gbff	NZ_CP019236	Rhodoferax koreense strain DCY-110 chromosome, complete genome	5800473	3838379	66.17	5333	4787	3157	827	484	319	290	149	51	40	50	155	71	26	20	38
GCF_001856695.1_ASM185669v1_genomic.gbff	NZ_CP013019	Clostridium pasteurianum strain M150B, complete genome	4351863	1302749	29.94	3966	3272	250	196	1101	1725	200	9	25	84	82	360	31	29	120	180
GCF_001865455.1_ASM186545v1_genomic.gbff	NZ_CP017865	Campylobacter coli strain YF2105 chromosome, complete genome	1687232	530085	31.42	1729	1483	98	167	813	405	74	4	6	42	22	134	26	4	33	71
GCF_001913235.1_ASM191323v1_genomic.gbff	NZ_CP017009	Pseudomonas syringae pv. actinidiae strain NZ-47 chromosome, complete genome	6545910	3824392	58.42	5759	5020	2478	887	933	722	423	185	46	86	106	205	86	31	36	52
GCF_001987195.1_ASM198719v1_genomic.gbff	NZ_CP011727	Bordetella pertussis strain I271 chromosome, complete genome	4109543	2782313	67.7	3868	3318	1981	647	366	324	317	164	48	63	42	143	66	21	28	28
GCF_001900315.1_ASM190031v1_genomic.gbff	NZ_CP010121	Escherichia coli strain C4 chromosome, complete genome	4990476	2523126	50.56	4628	4166	1028	648	1142	1348	343	139	33	87	84	76	19	12	15	30
GCF_001886595.1_ASM188659v1_genomic.gbff	NZ_CP018074	Streptomyces venezuelae strain NRRL B-65442 chromosome	8222198	5958279	72.47	7325	4991	3251	1284	195	261	1927	1079	422	229	197	152	72	48	12	20
GCF_001887995.2_ASM188799v2_genomic.gbff	NZ_CP031885	Klebsiella pneumoniae strain WCHKP095845 chromosome, complete genome	5239924	3014412	57.53	4974	4457	1344	821	980	1312	393	154	62	79	98	100	28	16	21	35
GCF_001874645.1_ASM187464v1_genomic.gbff	NZ_CP017886	Pseudomonas frederiksbergensis strain ERDD5:01 chromosome, complete genome	5747498	3375369	58.73	5331	4685	2296	846	814	729	398	176	47	84	91	142	58	15	32	37
GCF_001987255.1_ASM198725v1_genomic.gbff	NZ_CP011730	Bordetella pertussis strain I315 chromosome, complete genome	4108498	2781650	67.7	3865	3317	1981	646	366	324	316	164	47	63	42	144	66	22	28	28
GCF_001880305.1_ASM188030v1_genomic.gbff	NZ_CP015589	Bacillus cereus strain AR156 chromosome, complete genome	5160326	1830693	35.48	5178	4282	682	615	1377	1608	417	68	68	150	131	410	50	39	152	169
GCF_001890425.1_ASM189042v1_genomic.gbff	NZ_CP018228	Rhizobium leguminosarum strain Vaf-108 chromosome, complete genome	5119898	3118778	60.91	5007	4340	1868	1077	894	501	346	192	49	61	44	237	82	38	62	55
GCF_001931615.1_ASM193161v1_genomic.gbff	NZ_CP016412	Salmonella enterica subsp. enterica serovar Infantis strain CVM44454, complete genome	4727085	2470918	52.27	4514	4016	1041	604	1082	1289	337	120	43	69	105	98	15	16	24	43
GCF_001985165.1_ASM198516v1_genomic.gbff	NZ_CP011179	Bordetella pertussis strain F670 chromosome, complete genome	4103215	2778269	67.71	3886	3312	1981	641	367	323	344	162	47	92	43	142	67	20	27	28
GCF_001922005.1_ASM192200v1_genomic.gbff	NZ_CP018200	Bacillus amyloliquefaciens strain WS-8 chromosome, complete genome	3929787	1827313	46.5	3748	2892	787	519	842	744	354	84	45	112	113	436	79	78	132	147
GCF_001887455.1_ASM188745v1_genomic.gbff	NZ_CP013305 + NZ_CP013306	Vibrio cholerae strain CRC1106 chromosome 1, complete sequence + Vibrio cholerae strain CRC1106 chromosome 2, complete sequence	4099119	1946028	47.47	3680	3246	928	503	767	1048	266	61	43	76	86	137	26	25	16	70
GCF_002012305.1_ASM201230v1_genomic.gbff	NZ_CP019020	Escherichia coli strain Ecol_244 chromosome, complete genome	4913259	2488955	50.66	4639	4165	1049	660	1118	1338	338	138	32	79	89	77	18	10	18	31
GCF_001874585.1_ASM187458v1_genomic.gbff	NZ_CP015018	Polynucleobacter asymbioticus strain Tro8F10W22, complete genome	2221607	995579	44.81	2175	1924	578	240	499	607	104	30	11	33	30	98	22	11	32	33
GCF_001990225.1_ASM199022v1_genomic.gbff	NZ_CP019596	Bifidobacterium breve strain LMC520 chromosome, complete genome	2403402	1418081	59	2033	1747	753	284	253	457	169	64	23	44	38	57	16	12	21	8
GCF_001886655.1_ASM188665v1_genomic.gbff	NZ_CP018101	Delftia sp. HK171 chromosome, complete genome	6430384	4301258	66.89	5683	5265	3650	637	570	408	258	161	23	35	39	99	45	12	16	26
GCF_001951335.1_ASM195133v1_genomic.gbff	NZ_CP007193	Campylobacter jejuni strain NS4-9-1 chromosome, complete genome	1644447	502363	30.55	1633	1417	116	134	808	359	80	9	7	33	31	123	21	2	30	70
GCF_002005445.1_ASM200544v1_genomic.gbff	NZ_CP014692	Acetobacter aceti strain TMW2.1153 chromosome, complete genome	3725037	2116912	56.83	3337	2780	1242	623	544	371	284	125	46	54	59	128	46	20	30	32
GCF_001866535.2_ASM186653v2_genomic.gbff	NZ_CP017802	Raoultella ornithinolytica strain MG, complete genome	5499520	3074393	55.9	5029	4543	1295	861	1002	1385	348	144	40	78	86	88	21	10	13	44
GCF_001938685.1_ASM193868v1_genomic.gbff	NZ_CP015610	Bacillus safensis strain U41 chromosome, complete genome	3735181	1550186	41.5	3749	2906	834	563	864	645	316	80	46	98	92	463	76	65	165	157
GCF_001989595.1_ASM198959v1_genomic.gbff	NZ_CP019587	Corynebacterium pseudotuberculosis strain PA04 chromosome, complete genome	2338093	1220078	52.18	2032	1554	650	196	309	399	405	149	49	108	99	60	21	12	12	15
GCF_001988795.1_ASM198879v1_genomic.gbff	NZ_CP013880	Bordetella pertussis strain H540, complete genome	4105291	2779618	67.71	3868	3315	1982	643	366	324	320	163	48	67	42	143	65	22	28	28
GCF_002009375.1_ASM200937v1_genomic.gbff	NZ_CP013016	Leuconostoc mesenteroides subsp. mesenteroides strain DRC0211 chromosome, complete genome	1923948	726604	37.77	1817	1699	345	135	560	659	53	16	3	19	15	47	2	2	21	22
GCF_001988455.1_ASM198845v1_genomic.gbff	NZ_CP013096	Bordetella pertussis strain J225, complete genome	4106294	2780189	67.71	3893	3314	1979	644	367	324	345	163	48	92	42	143	66	21	28	28
GCF_001985805.1_ASM198580v1_genomic.gbff	NZ_CP012080	Bordetella pertussis strain I106 chromosome, complete genome	4102205	2777628	67.71	3859	3310	1981	639	366	324	316	163	48	63	42	145	67	22	28	28
GCF_001991075.2_ASM199107v2_genomic.gbff	NZ_CP014204	Clostridium baratii strain CDC51267, complete sequence	3091050	877590	28.39	2873	2520	147	196	768	1409	111	6	16	53	36	196	24	10	51	111
GCF_001986935.1_ASM198693v1_genomic.gbff	NZ_CP011714	Bordetella pertussis strain H910 chromosome, complete genome	4110589	2782980	67.7	3896	3318	1979	648	367	324	346	163	48	93	42	144	67	21	28	28
GCF_001987015.1_ASM198701v1_genomic.gbff	NZ_CP011718	Bordetella pertussis strain I110 chromosome, complete genome	4111608	2783624	67.7	3870	3322	1983	650	366	323	316	164	46	63	43	142	65	22	27	28
GCF_001885215.1_ASM188521v1_genomic.gbff	NZ_CP018091	Synechococcus sp. SynAce01, complete genome	2750634	1758087	63.92	2833	2112	1046	771	195	100	330	152	86	31	61	222	107	53	23	39
GCF_001952775.1_ASM195277v1_genomic.gbff	NZ_CP019167	Listeria monocytogenes strain HPB5622 chromosome, complete genome	3038647	1154102	37.98	3000	2425	352	389	1091	593	248	59	22	101	66	307	33	28	110	136
GCF_001985325.1_ASM198532v1_genomic.gbff	NZ_CP011187	Bordetella pertussis strain H703 chromosome, complete genome	4107439	2780954	67.71	3893	3316	1981	645	367	323	346	162	47	94	43	143	67	21	27	28
GCF_001955715.1_ASM195571v1_genomic.gbff	NZ_CP019239	Rhodoferax saidenbachensis strain DSM 22694 chromosome, complete genome	4264855	2599218	60.95	4000	3575	2182	384	412	597	244	105	35	36	68	108	43	9	16	40
GCF_002022585.1_ASM202258v1_genomic.gbff	NZ_CP019786	Bartonella sp. Raccoon60, complete genome	1615700	582850	36.07	1364	1183	174	135	398	476	88	19	7	31	31	50	10	4	17	19
GCF_001986215.1_ASM198621v1_genomic.gbff	NZ_CP011237	Bordetella pertussis strain H851 chromosome, complete genome	4106500	2780332	67.71	3866	3318	1984	645	366	323	317	163	47	64	43	142	66	21	27	28
GCF_001854425.1_ASM185442v1_genomic.gbff	NZ_CP013013 + NZ_CP013014	Vibrio cholerae strain Env-390 chromosome 1, complete sequence + Vibrio cholerae strain Env-390 chromosome 2, complete sequence	4050927	1928543	47.61	3618	3221	918	515	754	1034	240	60	37	65	78	126	26	21	16	63
GCF_001922245.1_ASM192224v1_genomic.gbff	NZ_CP016300	Acinetobacter baumannii strain CMC-CR-MDR-Ab66, complete sequence	3990003	1557568	39.04	3719	3404	862	337	1006	1199	194	58	21	54	61	79	21	5	17	36
GCF_001887615.1_ASM188761v1_genomic.gbff	NZ_CP013319 + NZ_CP013320	Vibrio cholerae strain NCTC9420 chromosome 1, complete sequence + Vibrio cholerae strain NCTC9420 chromosome 2, complete sequence	4076583	1935261	47.47	3642	3221	922	495	766	1038	253	62	38	72	81	130	28	21	16	65
GCF_002012145.1_ASM201214v1_genomic.gbff	NZ_CP019008	Escherichia coli strain Ecol_AZ159 chromosome, complete genome	4926149	2495365	50.66	4622	4150	1049	669	1112	1320	339	141	31	82	85	73	17	9	14	33
GCF_001886415.1_ASM188641v1_genomic.gbff	NZ_CP018027	Alteromonas mediterranea strain CP49 chromosome, complete genome	4361254	1960211	44.95	3639	3058	779	280	909	1090	379	128	32	117	102	161	34	20	37	70
GCF_001951175.1_ASM195117v1_genomic.gbff	NZ_CP017996	Lactobacillus crustorum strain MN047 chromosome, complete genome	2261471	791922	35.02	2144	1801	161	176	676	788	80	17	5	32	26	205	14	9	68	114
GCF_001900295.1_ASM190029v1_genomic.gbff	NZ_CP010116	Escherichia coli strain C1 chromosome, complete genome	4843023	2447872	50.54	4491	4036	1003	641	1093	1299	329	138	29	83	79	76	17	13	15	31
GCF_001922185.1_ASM192218v1_genomic.gbff	NZ_CP013702	Salmonella enterica subsp. enterica serovar Typhimurium strain RM10961 chromosome, complete genome	4856460	2532822	52.15	4590	4104	1063	617	1110	1314	344	129	43	73	99	93	15	15	25	38
GCF_001975005.1_ASM197500v1_genomic.gbff	NZ_CP018766	Staphylococcus aureus subsp. aureus strain UCI62 chromosome, complete genome	2900381	953785	32.88	2814	2377	387	285	897	808	194	33	26	75	60	205	17	24	77	87
GCF_001901465.1_ASM190146v1_genomic.gbff	NZ_CP010229	Escherichia coli strain S10 chromosome, complete genome	4886210	2480688	50.77	4591	4147	1056	689	1092	1310	335	140	30	81	84	78	17	11	19	31
GCF_002021775.1_ASM202177v1_genomic.gbff	NZ_CP019946	Dehalococcoides mccartyi strain KBDCA3 chromosome, complete genome	1337486	636490	47.59	1386	1145	189	169	364	423	104	22	22	42	18	119	32	16	29	42
GCF_001902555.1_ASM190255v1_genomic.gbff	NZ_CP017763	Bacillus subtilis strain 29R7-12, complete sequence	4121999	1791629	43.47	4244	3243	842	578	1017	806	393	93	57	133	110	537	94	81	182	180
GCF_001870265.1_ASM187026v1_genomic.gbff	NZ_CP014999	Pseudomonas aeruginosa strain PA7790 chromosome, complete genome	7018690	4630007	65.97	6551	5853	3463	1294	653	443	550	288	101	81	80	111	57	19	15	20
GCF_002025625.1_ASM202562v1_genomic.gbff	NZ_CP018779 + NZ_CP018782 + NZ_CP018780	Brucella pituitosa strain AA2 chromosome 1, complete sequence + Brucella pituitosa strain AA2 chromosome 2, complete sequence + Brucella pituitosa strain AA2 chromosome 3, complete sequence	5135226	2759853	53.74	4638	4071	1403	760	1181	727	279	123	42	59	55	212	52	38	65	57
GCF_001971665.1_ASM197166v1_genomic.gbff	NZ_CP019322	Methylorubrum extorquens strain PSBB040 chromosome, complete genome	5654313	3857206	68.22	5164	4229	2056	1575	359	239	623	415	116	38	54	218	109	44	18	47
GCF_002012285.1_ASM201228v1_genomic.gbff	NZ_CP017938	Acinetobacter pittii strain YMC2010/8/T346, complete sequence	4017183	1560977	38.86	3725	3392	889	332	983	1188	214	56	21	70	67	84	22	6	18	38
GCF_001735655.2_ASM173565v2_genomic.gbff	NZ_CP025495	Staphylococcus aureus strain 3020.C01 chromosome, complete genome	2865166	939619	32.79	2784	2325	377	277	869	802	196	33	26	77	60	219	19	28	81	91
GCF_001596095.1_ASM159609v1_genomic.gbff	NZ_CP014780	Lactiplantibacillus plantarum strain JBE245 chromosome, complete genome	3262611	1451153	44.48	2976	2514	603	434	799	678	225	84	21	61	59	213	34	22	75	82
GCF_001647855.1_ASM164785v1_genomic.gbff	NZ_CP015431	[Haemophilus] ducreyi strain GHA3 chromosome, complete genome	1738543	663804	38.18	1649	1530	95	136	655	644	58	16	8	16	18	25	3	3	4	15
GCF_001717645.1_ASM171764v3_genomic.gbff	NZ_CP016855	Staphylococcus aureus strain 5118.N chromosome, complete genome	2873063	942425	32.8	2799	2336	380	276	882	798	199	36	23	77	63	218	18	27	81	92
GCF_001590605.1_ASM159060v1_genomic.gbff	NZ_CP014504	Pedobacter cryoconitis strain PAMC 27485 chromosome, complete genome	5950539	2307656	38.78	4949	4624	800	561	1390	1873	75	13	13	26	23	171	18	13	54	86
GCF_001718315.1_ASM171831v1_genomic.gbff	NZ_CP013362 + NZ_CP013363 + NZ_CP013364	Burkholderia diffusa strain RF2-non-BP9 chromosome 1, complete sequence + Burkholderia diffusa strain RF2-non-BP9 chromosome 2, complete sequence + Burkholderia diffusa strain RF2-non-BP9 chromosome 3, complete sequence	6857833	4558394	66.47	6111	5526	3074	1470	658	324	389	270	39	45	35	134	63	23	23	25
GCF_001708305.1_ASM170830v1_genomic.gbff	NZ_CP016953	Streptococcus himalayensis strain HTS2 chromosome, complete genome	2275471	939082	41.27	2082	1898	377	374	433	714	78	21	13	15	29	58	11	7	13	27
GCF_001712815.1_ASM171281v1_genomic.gbff	NZ_CP012047	Tetragenococcus halophilus strain MJ4, complete genome	2389470	859952	35.99	2252	1842	265	262	696	619	153	34	22	54	43	205	22	22	72	89
GCF_001697485.1_ASM169748v1_genomic.gbff	NZ_CP016653	Neisseria meningitidis strain M22748 chromosome, complete genome	2157503	1117048	51.78	2079	1849	474	241	505	629	85	31	5	22	27	72	12	5	19	36
GCF_001605545.1_ASM160554v1_genomic.gbff	NZ_CP010259	Bordetella pertussis strain I518 chromosome, complete genome	4105350	2779638	67.71	3889	3312	1979	642	367	324	345	163	48	92	42	145	67	22	28	28
GCF_001611405.1_ASM161140v1_genomic.gbff	NZ_CP012972	Staphylococcus aureus strain ST20130938 chromosome, complete genome	2726242	896730	32.89	2601	2191	353	263	822	753	179	32	18	73	56	202	16	23	80	83
GCF_001618905.1_ASM161890v1_genomic.gbff	NZ_CP014786	Limosilactobacillus reuteri strain ZLR003 chromosome, complete genome	2234097	863607	38.66	2120	1775	200	263	782	530	164	31	16	72	45	133	12	19	53	49
GCF_001806465.1_ASM180646v1_genomic.gbff	NZ_CP017654	Acinetobacter baumannii strain KAB07, complete genome	3982361	1555784	39.07	3745	3435	869	341	1010	1215	195	59	23	50	63	77	22	5	15	35
GCF_001602215.1_ASM160221v1_genomic.gbff	NZ_CP014865	Rickettsia prowazekii strain Naples-1 chromosome, complete genome	1111769	322413	29	846	781	66	35	272	408	46	5	4	29	8	7	1	0	3	3
GCF_001661135.1_ASM166113v1_genomic.gbff	NZ_CP016017	Neisseria gonorrhoeae strain 34769 chromosome, complete genome	2220340	1164230	52.43	2253	1948	455	259	552	682	102	46	13	20	23	85	16	9	25	35
GCF_001605275.1_ASM160527v1_genomic.gbff	NZ_CP010963	Bordetella pertussis strain C393 chromosome, complete genome	4133777	2799545	67.72	3890	3338	2007	639	369	323	320	166	47	63	44	143	66	22	27	28
GCF_001718835.1_ASM171883v1_genomic.gbff	NZ_CP013443 + NZ_CP013444 + NZ_CP013442	Burkholderia cepacia strain MSMB1184WGS chromosome 1, complete sequence + Burkholderia cepacia strain MSMB1184WGS chromosome 2, complete sequence + Burkholderia cepacia strain MSMB1184WGS chromosome 3, complete sequence	8003631	5313284	66.39	7116	6256	3332	1673	800	451	488	316	62	68	42	215	88	38	45	44
GCF_001664265.1_ASM166426v1_genomic.gbff	NZ_CP013500	Rhizobium esperanzae strain N561, complete sequence	4476427	2745900	61.34	4306	3785	1702	936	763	384	283	156	40	54	33	184	65	26	38	55
GCF_001683135.1_ASM168313v1_genomic.gbff	NZ_CP012720	Bacillus anthracis strain PR01, complete genome	5228656	1849867	35.38	5336	4423	681	634	1458	1650	431	74	68	155	134	415	49	42	151	173
GCF_001693615.1_ASM169361v1_genomic.gbff	NZ_CP016556 + NZ_CP016557	Vibrio coralliilyticus strain 58 chromosome I, complete sequence + Vibrio coralliilyticus strain 58 chromosome II, complete sequence	5437562	2477858	45.57	4829	4309	1002	572	1255	1480	319	96	25	104	94	149	28	12	35	74
GCF_001685355.1_ASM168535v1_genomic.gbff	NZ_CP016438	Streptomyces lincolnensis strain NRRL 2936, complete genome	10319054	7327604	71.01	9102	6274	3921	1640	310	403	2350	1268	475	316	291	211	85	82	20	24
GCF_001638925.1_ASM163892v1_genomic.gbff	NZ_CP015521	Sphingomonas sp. NIC1 chromosome, complete genome	3408545	2297197	67.4	3189	2673	1369	817	254	233	370	217	63	43	47	96	31	31	13	21
GCF_001605685.1_ASM160568v1_genomic.gbff	NZ_CP010266	Bordetella pertussis strain I707 chromosome, complete genome	4107557	2781001	67.7	3867	3318	1983	646	366	323	318	165	46	64	43	142	66	21	27	28
GCF_001682335.1_ASM168233v1_genomic.gbff	NZ_CP016072	Staphylococcus pseudintermedius strain NA45, complete genome	2841212	1060008	37.31	2715	2326	467	396	747	716	150	35	21	52	42	177	14	28	75	60
GCF_001697745.1_ASM169774v1_genomic.gbff	NZ_CP016666	Neisseria meningitidis strain M25462 chromosome, complete genome	2174042	1124691	51.73	2101	1857	477	240	503	637	89	34	5	22	28	72	12	6	18	36
GCF_001687065.1_ASM168706v1_genomic.gbff	NZ_CP016432	Prosthecochloris sp. CIB 2401, complete genome	2399849	1251009	52.13	2192	1989	742	290	302	655	101	42	7	30	22	37	9	6	7	15
GCF_001753305.1_ASM175330v1_genomic.gbff	NZ_CP015950	Legionella pneumophila strain E4_N chromosome, complete genome	3416758	1309566	38.33	2982	2630	575	268	853	934	185	49	16	59	61	119	19	8	39	53
GCF_001623705.1_ASM162370v1_genomic.gbff	NZ_CP014981	Salmonella enterica subsp. enterica serovar Typhimurium str. USDA-ARS-USMARC-1880 isolate ST13123 chromosome, complete genome	4815208	2513886	52.21	4515	4039	1032	614	1096	1297	340	129	44	70	97	91	15	15	22	39
GCF_001644575.1_ASM164457v1_genomic.gbff	NZ_CP015596	Mycobacterium sp. YC-RL4 chromosome, complete genome	5801417	3914671	67.48	5539	3790	1848	1237	374	331	1420	655	368	168	229	138	42	61	20	15
GCF_001685465.1_ASM168546v1_genomic.gbff	NZ_CP016307 + NZ_CP016308	Vibrio scophthalmi strain VS-12 chromosome 1, complete sequence + Vibrio scophthalmi strain VS-12 chromosome 2, complete sequence	4730075	2113912	44.69	4127	3646	839	547	1012	1248	281	88	20	88	85	125	27	11	25	62
GCF_001586105.1_ASM158610v1_genomic.gbff	NZ_CP014700	Bacillus amyloliquefaciens strain S499 chromosome, complete genome	3927922	1831265	46.62	3778	2936	804	542	861	729	359	85	42	114	118	434	80	77	140	137
GCF_001610855.1_ASM161085v1_genomic.gbff	NZ_CP011271	Gemmata sp. SH-PL17 chromosome, complete genome	9045424	5809371	64.22	7588	5894	2746	1394	1037	717	1338	849	217	123	149	195	70	52	27	46
GCF_001580455.1_ASM158045v1_genomic.gbff	NZ_CP010951	Ramlibacter tataouinensis strain 5-10 chromosome, complete genome	4916630	3325135	67.63	4587	4033	2366	954	499	214	335	181	55	55	44	125	61	13	28	23
GCF_001596115.1_ASM159611v1_genomic.gbff	NZ_CP014768	Shigella sp. PAMC 28760 chromosome, complete genome	4558287	2317215	50.84	4283	3803	953	632	1018	1200	338	127	28	102	81	76	18	10	16	32
GCF_001676825.1_ASM167682v1_genomic.gbff	NZ_CP016159	Klebsiella pneumoniae strain TH1, complete sequence	5220846	2999977	57.46	4918	4397	1315	812	968	1302	383	149	59	77	98	105	25	18	23	39
GCF_001593245.1_ASM159324v1_genomic.gbff	NZ_CP012504	Aeromonas veronii strain TH0426 chromosome, complete genome	4923009	2868287	58.26	4447	4011	1574	906	631	900	264	113	37	45	69	112	37	16	23	36
GCF_001679745.1_ASM167974v1_genomic.gbff	NZ_CP016224 + NZ_CP016225	Vibrio alginolyticus strain ZJ-T chromosome 1, complete sequence + Vibrio alginolyticus strain ZJ-T chromosome 2, complete sequence	5406094	2417133	44.71	4722	4235	1074	525	1217	1419	300	103	31	89	77	133	22	12	20	79
GCF_001643275.2_ASM164327v2_genomic.gbff	NZ_CP048223	Aeromonas salmonicida subsp. salmonicida strain J223 chromosome, complete genome	4702618	2752309	58.53	4266	3812	1560	802	613	837	254	107	29	61	57	129	38	16	39	36
GCF_001718295.1_ASM171829v1_genomic.gbff	NZ_CP013360 + NZ_CP013361	Burkholderia thailandensis strain 2003015869 chromosome 1, complete sequence + Burkholderia thailandensis strain 2003015869 chromosome 2, complete sequence	6729001	4554110	67.68	5820	5076	2499	1519	654	404	438	266	57	66	49	216	78	49	51	38
GCF_001752865.1_ASM175286v1_genomic.gbff	NZ_CP015933	Legionella pneumophila strain C2_S chromosome, complete genome	3404162	1304323	38.32	2973	2622	574	265	850	933	184	49	16	59	60	119	19	8	38	54
GCF_001650235.3_ASM165023v3_genomic.gbff	NZ_CP026328	Acidithiobacillus caldus strain MTH-04 chromosome, complete genome	2726366	1681417	61.67	2649	2002	1080	439	204	279	434	250	82	51	51	132	59	21	28	24
GCF_001592385.1_ASM159238v1_genomic.gbff	NZ_CP010874	Streptococcus agalactiae strain CU_GBS_08 chromosome, complete genome	2084511	737912	35.4	2040	1819	252	194	609	764	81	14	9	35	23	120	16	6	59	39
GCF_001698145.1_ASM169814v1_genomic.gbff	NZ_CP016598	Leuconostoc lactis strain WiKim40, complete sequence	1737502	752764	43.32	1632	1505	458	199	330	518	51	9	5	9	28	45	6	5	20	14
GCF_001660585.1_ASM166058v1_genomic.gbff	NZ_CP016007	Escherichia coli strain NGF1 chromosome, complete genome	5026105	2546072	50.66	4667	4177	1044	683	1092	1358	347	141	34	84	88	82	18	13	18	33
GCF_001746265.1_ASM174626v2_genomic.gbff	NZ_CP020029	Lactobacillus helveticus strain D75 chromosome, complete genome	2053066	760210	37.03	2007	1630	197	152	669	612	87	16	12	33	26	168	18	17	55	78
GCF_001697505.1_ASM169750v1_genomic.gbff	NZ_CP016654	Neisseria meningitidis strain M22811, complete genome	2185698	1128251	51.62	2071	1855	464	225	510	656	84	35	7	19	23	61	10	5	16	30
GCF_001682175.1_ASM168217v1_genomic.gbff	NZ_CP011884 + NZ_CP011885	Vibrio parahaemolyticus strain MAVP-Q chromosome 1, complete sequence + Vibrio parahaemolyticus strain MAVP-Q chromosome 2, complete sequence	5257288	2381193	45.29	4741	4201	1112	500	1223	1366	342	113	29	110	90	145	25	12	25	83
GCF_001721745.1_ASM172174v1_genomic.gbff	NZ_CP012585	Pseudomonas aeruginosa strain PA_D1 chromosome, complete genome	6643823	4399094	66.21	6076	5402	3170	1220	612	400	523	270	95	79	79	108	57	19	15	17
GCF_001753145.1_ASM175314v1_genomic.gbff	NZ_CP015946	Legionella pneumophila strain E1_P chromosome, complete genome	3411341	1307909	38.34	2986	2633	585	264	856	928	186	50	17	59	60	120	19	8	39	54
GCF_001593395.2_ASM159339v2_genomic.gbff	NZ_CP015443	Bacillus velezensis strain CC09 chromosome, complete genome	4167153	1919064	46.05	3992	3080	820	562	918	780	378	86	46	123	123	480	88	78	161	153
GCF_001746535.1_ASM174653v1_genomic.gbff	NZ_CP012745	Klebsiella pneumoniae subsp. pneumoniae strain TGH13 chromosome, complete genome	5344576	3068769	57.42	5100	4557	1359	847	1009	1342	404	160	62	81	101	99	26	15	21	37
GCF_001685625.1_ASM168562v1_genomic.gbff	NZ_CP015210 + NZ_CP015211	Cereibacter sphaeroides strain MBTLJ-13 chromosome 1, complete sequence + Cereibacter sphaeroides strain MBTLJ-13 chromosome 2, complete sequence	4131491	2851090	69.01	3905	3475	1901	1019	438	117	295	151	60	42	42	111	63	16	17	15
GCF_001618885.1_ASM161888v1_genomic.gbff	NZ_CP015114	Staphylococcus condimenti strain DSM 11674 chromosome, complete genome	2659676	923051	34.71	2502	2102	358	242	776	726	159	30	21	65	43	193	25	22	67	79
GCF_001692595.1_ASM169259v1_genomic.gbff	NZ_CP016565	Salmonella enterica subsp. enterica serovar Heidelberg strain AMR588-04-00318 chromosome, complete genome	4751462	2479870	52.19	4464	3994	1038	595	1074	1287	329	125	41	64	99	90	13	13	23	41
GCF_001652685.1_ASM165268v1_genomic.gbff	NZ_CP015344	Legionella pneumophila strain D-7630 chromosome, complete genome	3444702	1321809	38.37	3007	2650	595	263	850	942	185	47	21	57	60	117	22	10	34	51
GCF_001713375.1_ASM171337v1_genomic.gbff	NZ_CP016449	Hydrogenophaga sp. RAC07 chromosome, complete genome	4674684	3062288	65.51	4375	3912	2911	544	274	183	250	142	36	25	47	117	55	20	17	25
GCF_001623685.1_ASM162368v1_genomic.gbff	NZ_CP014967	Salmonella enterica subsp. enterica serovar Typhimurium str. CDC 2011K-1702 isolate USDA-ARS-USMARC-1910 chromosome, complete genome	4906321	2556961	52.12	4629	4136	1068	622	1132	1314	351	130	45	74	102	93	14	15	25	39
GCF_001618545.2_ASM161854v2_genomic.gbff	NZ_CP015068	Elizabethkingia anophelis strain CSID_3015183681, complete genome	3931222	1405995	35.76	3515	3349	440	303	1173	1433	49	12	4	21	12	86	5	6	36	39
GCF_001605035.1_ASM160503v1_genomic.gbff	NZ_CP010838	Bordetella pertussis strain H374 chromosome, complete genome	4107437	2780971	67.71	3893	3316	1980	645	367	324	344	162	48	92	42	144	67	21	28	28
GCF_001753285.1_ASM175328v1_genomic.gbff	NZ_CP015949	Legionella pneumophila strain E3_N chromosome, complete genome	3465352	1328311	38.33	3037	2683	591	273	868	951	186	49	16	61	60	120	19	8	40	53
GCF_001708635.1_ASM170863v1_genomic.gbff	NZ_CP016945	Yersinia enterocolitica strain YE1 chromosome, complete genome	4668139	2191653	46.95	4214	3740	1013	580	926	1221	296	105	33	64	94	95	19	11	24	41
GCF_001594265.1_ASM159426v1_genomic.gbff	NZ_CP012959	Aggregatibacter actinomycetemcomitans strain 624, complete genome	2367908	1047260	44.23	2279	2083	332	185	664	902	98	24	18	22	34	48	11	2	14	21
GCF_001610815.1_ASM161081v1_genomic.gbff	NZ_CP011163	Xanthomonas citri pv. aurantifolii strain FDC 1609 chromosome, complete genome	5164518	3346203	64.79	4409	3717	2046	937	474	260	406	209	71	62	64	146	59	42	27	18
GCF_001725985.1_ASM172598v1_genomic.gbff	NZ_CP016019	Bifidobacterium longum subsp. longum strain AH1206 chromosome, complete genome	2421287	1457420	60.19	2029	1753	715	294	293	451	181	65	34	45	37	51	13	14	18	6
GCF_001596155.1_ASM159615v1_genomic.gbff	NZ_CP014771	Hymenobacter sp. PAMC 26554 chromosome, complete genome	5244843	3195721	60.93	4581	3874	1390	388	554	1542	368	191	49	56	72	222	76	29	28	89
GCF_001686885.1_ASM168688v1_genomic.gbff	NZ_CP014568	Campylobacter fetus subsp. venerealis strain 01/165 chromosome, complete genome	1858186	616591	33.18	1838	1520	82	208	659	571	114	17	5	64	28	171	20	20	30	101
GCF_001679705.1_ASM167970v1_genomic.gbff	NZ_CP016280	Clostridium tyrobutyricum strain W428, complete sequence	3011209	934823	31.04	2925	2349	188	125	799	1237	169	10	23	72	64	336	27	28	126	155
GCF_001752825.1_ASM175282v1_genomic.gbff	NZ_CP015931	Legionella pneumophila strain Philadelphia_4 chromosome, complete genome	3447086	1321855	38.35	3024	2666	596	267	869	934	191	50	16	60	65	118	19	8	39	52
GCF_001698105.1_ASM169810v1_genomic.gbff	NZ_CP016683	Neisseria meningitidis strain M22191 chromosome, complete genome	2155494	1117042	51.82	2080	1839	470	241	500	628	87	34	5	22	26	75	11	8	20	36
GCF_001787355.1_ASM178735v1_genomic.gbff	NZ_CP014681	Kozakia baliensis strain NBRC 16680 chromosome, complete genome	2807246	1614678	57.52	2574	2205	951	452	407	395	178	106	20	19	33	112	42	14	21	35
GCF_001697545.1_ASM169754v1_genomic.gbff	NZ_CP016656	Neisseria meningitidis strain M22769 chromosome, complete genome	2168495	1121981	51.74	2089	1852	474	236	507	635	88	34	5	21	28	73	12	6	18	37
GCF_001620305.1_ASM162030v1_genomic.gbff	NZ_CP015235	Rhodococcus fascians D188 chromosome, complete genome	5139988	3324468	64.68	4767	3230	1629	957	371	273	1287	599	265	225	198	103	32	41	17	13
GCF_001605485.1_ASM160548v1_genomic.gbff	NZ_CP010256	Bordetella pertussis strain I483 chromosome, complete genome	4107437	2780976	67.71	3893	3317	1981	645	367	324	344	162	48	92	42	143	65	22	28	28
GCF_001682135.1_ASM168213v1_genomic.gbff	NZ_CP007121	Thermosipho sp. 1070 chromosome, complete genome	1781851	561965	31.54	1753	1319	104	173	493	549	181	17	24	66	74	208	20	30	53	105
GCF_001750705.1_ASM175070v1_genomic.gbff	NZ_CP017353	Pseudomonas aeruginosa strain FA-HZ1 chromosome, complete genome	6866790	4543378	66.16	6393	5701	3374	1270	640	417	536	269	94	86	87	108	61	20	12	15
GCF_001692615.1_ASM169261v1_genomic.gbff	NZ_CP016576	Salmonella enterica subsp. enterica serovar Heidelberg strain AMR588-04-00437 chromosome, complete genome	4751454	2479866	52.19	4464	3994	1038	595	1074	1287	329	125	41	64	99	90	13	13	23	41
GCF_001721705.1_ASM172170v1_genomic.gbff	NZ_CP012587	Acinetobacter baumannii strain CA-17, complete genome	3719282	1452213	39.05	3396	3112	788	308	907	1109	191	54	20	54	63	68	17	4	14	33
GCF_001753105.1_ASM175310v1_genomic.gbff	NZ_CP015944	Legionella pneumophila strain C10_S chromosome, complete genome	3368319	1291193	38.33	2933	2593	567	262	837	927	179	49	15	58	57	116	19	8	37	52
GCF_001579825.2_ASM157982v2_genomic.gbff	NZ_CP013260	Corynebacterium pseudotuberculosis strain MB11 chromosome, complete genome	2370431	1234942	52.1	2081	1575	656	199	319	401	416	162	44	111	99	66	22	14	13	17
GCF_001746575.1_ASM174657v1_genomic.gbff	NZ_CP017314	Bacillus subtilis strain BS38, complete genome	4010416	1748253	43.59	4102	3132	822	555	977	778	393	90	60	133	110	511	92	75	168	176
GCF_001729805.1_ASM172980v1_genomic.gbff	NZ_CP017184	Enterobacter roggenkampii strain DSM 16690, complete sequence	4748414	2669053	56.21	4361	3932	1233	683	888	1128	324	151	34	52	87	75	21	13	14	27
GCF_001720505.1_ASM172050v1_genomic.gbff	NZ_CP017112	Bacillus subtilis strain BS16045, complete genome	4165121	1815984	43.6	4206	3244	839	580	1016	809	388	86	58	115	129	537	93	79	174	191
GCF_001590615.2_ASM159061v2_genomic.gbff	NZ_CP014255	Legionella pneumophila subsp. pascullei strain F-4185, complete genome	3389966	1293350	38.15	2971	2635	586	267	839	943	185	49	13	66	57	99	20	6	33	40
GCF_001697685.1_ASM169768v1_genomic.gbff	NZ_CP016663	Neisseria meningitidis strain M22722 chromosome, complete genome	2172888	1124093	51.73	2096	1854	476	239	504	635	88	34	5	22	27	73	14	6	18	35
GCF_001747385.1_ASM174738v1_genomic.gbff	NZ_CP017296	Pseudomonas fluorescens strain Pt14 chromosome, complete genome	5841722	3520346	60.26	5183	4621	2385	824	659	753	377	187	41	61	88	140	69	10	22	39
GCF_001611135.1_ASM161113v1_genomic.gbff	NZ_CP012288	Pediococcus damnosus strain TMW 2.1535 chromosome, complete genome	2247318	860529	38.29	2030	1636	340	156	573	567	134	27	9	34	64	165	23	8	52	82
GCF_001663735.1_ASM166373v1_genomic.gbff	NZ_CP014890	Loigolactobacillus backii strain TMW 1.1992 chromosome, complete genome	2548351	1042382	40.9	2281	1771	286	266	673	546	220	78	33	55	54	221	28	16	73	104
GCF_001618505.2_ASM161850v2_genomic.gbff	NZ_CP015067	Elizabethkingia anophelis strain CSID_3000521207, complete genome	3853453	1377476	35.75	3443	3279	428	291	1157	1403	49	12	4	21	12	86	5	6	36	39
GCF_001605075.1_ASM160507v1_genomic.gbff	NZ_CP010840	Bordetella pertussis strain H379 chromosome, complete genome	4105330	2779629	67.71	3892	3315	1982	643	367	323	347	164	47	93	43	141	66	20	27	28
GCF_001653955.1_ASM165395v1_genomic.gbff	NZ_CP013022	Francisella persica ATCC VR-331, complete genome	1540768	484297	31.43	1345	1151	77	108	490	476	60	5	6	25	24	41	5	7	8	21
GCF_001686905.1_ASM168690v1_genomic.gbff	NZ_CP015209	Campylobacter jejuni subsp. jejuni strain RM1285, complete genome	1675112	511213	30.52	1678	1459	118	148	817	376	81	7	6	40	28	120	21	2	31	66
GCF_001750065.2_ASM175006v2_genomic.gbff	NZ_CP012885	Mycobacterium intracellulare subsp. chimaera strain AH16, complete genome	5852822	3968341	67.8	5396	3476	1484	1178	432	382	1536	662	414	250	210	212	56	82	50	24
GCF_001679685.1_ASM167968v1_genomic.gbff	NZ_CP016214	Pseudomonas aeruginosa strain PA121617, complete sequence	6430493	4271605	66.43	5838	5210	3064	1194	578	374	494	252	89	78	75	103	59	20	11	13
GCF_001629705.1_ASM162970v2_genomic.gbff	NZ_CP015378	Fictibacillus phosphorivorans strain G25-29 chromosome, complete genome	4230665	1664749	39.35	4255	3456	822	630	1044	960	283	83	34	91	75	431	70	58	138	165
GCF_001647815.1_ASM164781v1_genomic.gbff	NZ_CP015429	[Haemophilus] ducreyi strain GHA1, complete genome	1622156	614138	37.86	1492	1369	81	119	607	562	55	16	5	11	23	23	3	3	5	12
GCF_001610995.1_ASM161099v1_genomic.gbff	NZ_CP013344	Sphingopyxis macrogoltabida strain 203N chromosome, complete genome	5380888	3493685	64.93	5212	4470	1932	1402	635	501	454	195	122	69	68	191	69	39	41	42
GCF_001590645.1_ASM159064v1_genomic.gbff	NZ_CP014256	Legionella pneumophila subsp. pascullei strain D-7158, complete genome	3458918	1320841	38.19	3041	2699	601	278	857	963	186	49	13	66	58	103	20	6	36	41
GCF_001677115.2_ASM167711v2_genomic.gbff	NZ_CP016029	Legionella pneumophila strain Pontiac, complete genome	3545003	1360879	38.39	3128	2784	625	269	892	998	190	54	14	65	57	109	18	8	36	47
GCF_001718355.1_ASM171835v1_genomic.gbff	NZ_CP013370 + NZ_CP013371 + NZ_CP013368	Burkholderia ubonensis strain RF23-BP41 chromosome 1, complete sequence + Burkholderia ubonensis strain RF23-BP41 chromosome 2, complete sequence + Burkholderia ubonensis strain RF23-BP41 chromosome 3, complete sequence	7702919	5179342	67.24	6845	6057	3196	1646	771	444	461	309	55	60	37	205	89	30	52	34
GCF_001698085.1_ASM169808v1_genomic.gbff	NZ_CP016682	Neisseria meningitidis strain M24705 chromosome, complete genome	2175832	1123962	51.66	2098	1869	471	232	511	655	85	36	7	18	24	62	10	4	18	30
GCF_001611855.1_ASM161185v1_genomic.gbff	NZ_CP010071	Mycobacterium sp. QIA-37 chromosome, complete genome	4855372	3114371	64.14	4656	3121	1471	831	407	412	1309	589	292	196	232	100	27	42	19	12
GCF_001750685.1_ASM175068v1_genomic.gbff	NZ_CP017269	Geosporobacter ferrireducens strain IRF9, complete sequence	5792634	2236497	38.61	5353	4452	687	652	1454	1659	364	65	69	110	120	435	71	45	151	168
GCF_001620285.1_ASM162028v1_genomic.gbff	NZ_CP013672	Streptococcus pyogenes strain AP53, complete genome	1860554	717380	38.56	1791	1602	302	223	534	543	82	16	13	31	22	83	20	11	29	23
GCF_001702455.1_ASM170245v1_genomic.gbff	NZ_CP016762	Citrobacter freundii strain B38, complete sequence	5134500	2653979	51.69	4903	4432	1241	666	1149	1376	333	143	33	81	76	76	17	11	12	36
GCF_001652485.1_ASM165248v1_genomic.gbff	NZ_CP015775 + NZ_CP015776	Brucella pseudogrignonensis strain K8 chromosome 1, complete sequence + Brucella pseudogrignonensis strain K8 chromosome 2, complete sequence	4992805	2682281	53.72	4616	4061	1421	773	1140	727	265	128	44	46	47	200	43	38	58	61
GCF_001605505.1_ASM160550v1_genomic.gbff	NZ_CP010257	Bordetella pertussis strain I496 chromosome, complete genome	4096713	2773728	67.71	3881	3308	1976	644	364	324	343	162	48	91	42	142	66	20	28	28
GCF_001693595.1_ASM169359v1_genomic.gbff	NZ_CP016273	Yersinia pestis strain Cadman chromosome, complete genome	4602429	2189822	47.58	4037	3565	888	601	872	1204	308	120	29	74	85	99	20	9	27	43
GCF_001806425.1_ASM180642v1_genomic.gbff	NZ_CP017650	Acinetobacter baumannii strain KAB05, complete genome	3967717	1549783	39.06	3722	3419	866	337	1010	1206	195	59	23	50	63	73	21	5	14	33
GCF_001715425.1_ASM171542v1_genomic.gbff	NZ_CP016981 + NZ_CP016982	Brucella suis strain 2004000577 chromosome 1, complete sequence + Brucella suis strain 2004000577 chromosome 2, complete sequence	3315231	1898015	57.25	3093	2713	1047	526	693	447	216	102	41	39	34	139	39	21	34	45
GCF_001617625.1_ASM161762v1_genomic.gbff	NZ_CP014864	Microbulbifer thermotolerans strain DAU221 chromosome, complete genome	3938396	2227894	56.57	3257	2647	744	520	653	730	372	125	45	108	94	163	51	24	30	58
GCF_001720485.1_ASM172048v1_genomic.gbff	NZ_CP017114	Cobetia marina strain JCM 21022 chromosome, complete genome	4176400	2607878	62.44	3393	3117	1939	748	297	133	164	90	20	24	30	54	36	8	5	5
GCF_001677435.1_ASM167743v1_genomic.gbff	NZ_CP016268	Woeseia oceani strain XK5 chromosome, complete genome	4059891	2347826	57.83	3565	2859	1052	590	752	465	447	191	70	122	64	206	67	32	61	46
GCF_001605235.1_ASM160523v1_genomic.gbff	NZ_CP010846	Bordetella pertussis strain H563 chromosome, complete genome	4106394	2780300	67.71	3863	3315	1982	644	366	323	317	164	47	63	43	142	67	20	27	28
GCF_001721685.1_ASM172168v1_genomic.gbff	NZ_CP012502	Bacillus beveridgei strain MLTeJB chromosome, complete genome	3582268	1650662	46.08	3355	2851	824	688	662	677	269	74	36	59	100	183	32	27	71	53
GCF_001753085.1_ASM175308v1_genomic.gbff	NZ_CP015941	Legionella pneumophila strain C9_S chromosome, complete genome	3397139	1301331	38.31	2958	2612	573	264	843	932	186	49	17	60	60	114	20	8	35	51
GCF_001718875.1_ASM171887v1_genomic.gbff	NZ_CP013448 + NZ_CP013449	Burkholderia sp. Bp7605 strain MSMB0175 chromosome 1, complete sequence + Burkholderia sp. Bp7605 strain MSMB0175 chromosome 2, complete sequence	5705688	3673535	64.38	4740	4211	1945	1214	592	460	295	182	42	40	31	135	44	29	31	31
GCF_001664225.1_ASM166422v1_genomic.gbff	NZ_CP013527	Rhizobium phaseoli strain R723, complete genome	4458723	2752090	61.72	4242	3749	1693	950	748	358	263	138	43	43	39	191	57	38	40	56
GCF_001680045.1_ASM168004v1_genomic.gbff	NZ_CP016347 + NZ_CP016348	Vibrio natriegens strain CCUG 16371 chromosome 1, complete sequence + Vibrio natriegens strain CCUG 16371 chromosome 2, complete sequence	5161447	2322460	45	4483	4040	989	467	1188	1396	300	97	25	83	95	114	20	13	22	59
GCF_001683175.1_ASM168317v1_genomic.gbff	NZ_CP012722	Bacillus anthracis strain PR05 chromosome, complete genome	5228658	1849869	35.38	5336	4423	681	634	1458	1650	432	74	69	155	134	414	49	42	150	173
GCF_001703595.1_ASM170359v1_genomic.gbff	NZ_CP016849	Pseudomonas sp. TMW 2.1634 chromosome, complete genome	5510371	3258769	59.14	5012	4418	2181	729	754	754	368	164	40	63	101	148	54	22	26	46
GCF_001693655.1_ASM169365v1_genomic.gbff	NZ_CP016592	Ketogulonicigenium vulgare strain SKV chromosome, complete genome	2764573	1705467	61.69	2696	2415	934	623	485	373	171	82	32	33	24	74	27	11	19	17
GCF_001697705.1_ASM169770v1_genomic.gbff	NZ_CP016664	Neisseria meningitidis strain M25070 chromosome, complete genome	2168001	1121477	51.73	2094	1855	476	241	504	634	87	33	5	23	26	70	10	6	17	37
GCF_001746735.1_ASM174673v1_genomic.gbff	NZ_CP013679	Xanthomonas oryzae pv. oryzae strain PXO602 chromosome, complete genome	4951791	3153217	63.68	4415	3463	1851	861	492	259	525	213	87	74	151	155	49	54	32	20
GCF_001753345.1_ASM175334v1_genomic.gbff	NZ_CP015953	Legionella pneumophila strain E6_N chromosome, complete genome	3405173	1304358	38.31	2976	2627	575	265	855	932	183	48	16	58	61	118	18	8	38	54
GCF_001761385.1_ASM176138v1_genomic.gbff	NZ_CP017476	Hydrogenophaga crassostreae strain LPB0072 chromosome, complete genome	4944132	3030980	61.3	4537	4072	2657	503	445	467	251	107	30	41	73	152	59	16	26	51
GCF_001690055.1_ASM169005v1_genomic.gbff	NZ_CP016514	Salmonella enterica subsp. enterica serovar Heidelberg strain 11-004736-1-7 chromosome, complete genome	4751447	2479864	52.19	4464	3994	1038	595	1074	1287	329	125	41	64	99	90	13	13	23	41
GCF_001646605.1_ASM164660v1_genomic.gbff	NZ_CP014704 + NZ_CP014705	Clostridium butyricum strain TOA chromosome 1, complete sequence + Clostridium butyricum strain TOA chromosome 2, complete sequence	4589141	1315961	28.68	4025	3454	264	275	1290	1625	236	21	31	107	77	275	23	20	95	137
GCF_001766355.1_ASM176635v1_genomic.gbff	NZ_CP016874	Legionella pneumophila subsp. pneumophila strain FFI329 chromosome, complete genome	3363658	1291167	38.39	2917	2575	561	259	822	933	177	48	15	57	57	100	17	8	33	42
GCF_001660005.1_ASM166000v1_genomic.gbff	NZ_CP014349	Borrelia hermsii HS1 isolate Browne Mountain chromosome, complete genome	922500	275144	29.83	826	649	45	77	204	323	63	0	8	29	26	94	11	6	28	49
GCF_001663135.1_ASM166313v1_genomic.gbff	NZ_CP012097	Serratia plymuthica strain 3Re4-18 chromosome, complete genome	5439574	3058992	56.24	4953	4485	1454	857	981	1193	316	113	39	76	88	91	25	8	13	45
GCF_001685435.2_ASM168543v3_genomic.gbff	NZ_CP011361	Salimicrobium jeotgali strain MJ3 chromosome, complete genome	2698725	1255295	46.51	2670	2250	407	421	607	815	204	53	29	73	49	167	23	25	64	55
GCF_001761405.1_ASM176140v1_genomic.gbff	NZ_CP016043	Edwardsiella hoshinae strain ATCC 35051 chromosome, complete genome	3811650	2168494	56.89	3312	2960	994	673	514	779	214	87	37	34	56	67	17	12	9	29
GCF_001723505.1_ASM172350v1_genomic.gbff	NZ_CP017100	Escherichia coli strain K-12 NEB 5-alpha chromosome, complete genome	4583637	2327303	50.77	4320	3850	992	613	1041	1204	317	126	30	84	77	75	18	11	14	32
GCF_001683535.1_ASM168353v1_genomic.gbff	NZ_CP016392	Aeromonas hydrophila strain GYK1 chromosome, complete genome	4951765	3011503	60.82	4379	3968	1675	876	595	822	255	102	29	63	61	129	43	11	31	44
GCF_001767295.1_ASM176729v1_genomic.gbff	NZ_CP014944	Colwellia sp. PAMC 20917 chromosome, complete genome	4683314	1773356	37.87	3938	3370	635	334	1124	1277	226	43	18	91	74	218	47	20	57	94
GCF_001578515.1_ASM157851v1_genomic.gbff	NZ_CP012202	Alteromonas macleodii strain HOT1A3 chromosome, complete genome	4652873	2082091	44.75	3900	3264	847	332	956	1129	428	130	37	135	126	176	27	19	47	83
GCF_001750105.1_ASM175010v1_genomic.gbff	NZ_CP014143	Microbulbifer aggregans strain CCB-MM1 chromosome, complete genome	3864326	2274198	58.85	3293	2723	1022	558	540	603	358	130	63	98	67	145	55	25	21	44
GCF_001644645.1_ASM164464v1_genomic.gbff	NZ_CP011390	Flavisolibacter tropicus strain LCS9 chromosome, complete genome	5940863	2466061	41.51	4888	4492	1065	285	1029	2113	177	45	31	36	65	157	41	19	43	54
GCF_001697345.1_ASM169734v1_genomic.gbff	NZ_CP016646	Neisseria meningitidis strain M22819 chromosome, complete genome	2173686	1122606	51.65	2091	1863	468	234	505	656	86	36	7	18	25	58	9	5	15	29
GCF_001647045.1_ASM164704v1_genomic.gbff	NZ_CP011942	Salmonella enterica subsp. enterica serovar Enteritidis strain OLF-00D989 87-1 chromosome, complete genome	4679487	2441391	52.17	4391	3910	1013	595	1041	1261	335	132	42	70	91	90	15	14	22	39
GCF_001742225.1_ASM174222v1_genomic.gbff	NZ_CP017075	Novosphingobium resinovorum strain SA1 chromosome, complete genome	3778345	2479647	65.63	3570	2989	1483	811	457	238	368	179	63	83	43	147	64	20	35	28
GCF_001655455.1_ASM165545v1_genomic.gbff	NZ_CP015300	Chlamydia trachomatis strain E-8873, complete sequence	1042717	430740	41.31	900	791	179	79	136	397	77	16	13	14	34	29	6	3	4	16
GCF_001729525.1_ASM172952v1_genomic.gbff	NZ_CP017150	Brevibacterium aurantiacum strain SMQ-1335, complete genome	4209935	2636799	62.63	3789	2898	1387	617	488	406	673	276	109	167	121	123	38	29	37	19
GCF_001697865.1_ASM169786v1_genomic.gbff	NZ_CP016672	Neisseria meningitidis strain M22828 chromosome, complete genome	2172926	1122693	51.67	2100	1870	471	232	511	656	87	37	7	18	25	60	11	4	17	28
GCF_001583415.1_ASM158341v1_genomic.gbff	NZ_CP014475	Mycolicibacterium phlei strain CCUG 21000, complete genome	5349645	3714772	69.44	5106	3299	1497	1118	355	329	1523	718	395	211	199	122	34	50	19	19
GCF_001597265.1_ASM159726v1_genomic.gbff	NZ_CP014840	Bacillus subtilis subsp. globigii strain ATCC 49760 chromosome, complete genome	4175482	1805219	43.23	4137	3149	732	591	989	837	374	71	60	131	112	517	82	75	168	192
GCF_001635995.1_ASM163599v1_genomic.gbff	NZ_CP011155	Bacillus cereus strain HN001 chromosome, complete genome	5404176	1904725	35.25	5379	4475	690	601	1486	1698	415	65	61	154	135	414	53	36	159	166
GCF_001719225.1_ASM171922v1_genomic.gbff	NZ_CP017072	Bacillus sp. FJAT-14266 chromosome, complete genome	4109356	1802729	43.87	4065	3135	831	572	952	780	388	90	54	118	126	505	94	73	165	173
GCF_001596755.1_ASM159675v1_genomic.gbff	NZ_CP014783	Bacillus amyloliquefaciens strain B15 chromosome, complete genome	4006754	1861886	46.47	3822	2948	813	533	840	762	368	84	45	120	119	443	83	83	139	138
GCF_001747405.1_ASM174740v1_genomic.gbff	NZ_CP017305	Chlorobaculum limnaeum strain DSM 1677, complete genome	2797276	1577330	56.39	2563	2302	1045	366	324	567	122	66	13	21	22	85	23	12	27	23
GCF_001686425.1_ASM168642v1_genomic.gbff	NZ_CP015760	Bordetella pertussis strain VA-175 chromosome, complete genome	4110002	2781973	67.69	3858	3316	1978	648	367	323	314	162	49	63	40	143	65	22	28	28
GCF_001650275.1_ASM165027v1_genomic.gbff	NZ_CP015832	Escherichia coli O157 strain 180-PT54 chromosome, complete genome	5509528	2787296	50.59	5321	4734	1139	814	1266	1515	403	146	38	103	116	93	25	13	20	35
GCF_001741665.1_ASM174166v1_genomic.gbff	NZ_CP012561	Klebsiella pneumoniae strain UCLAOXA232KP chromosome, complete genome	5312206	3054653	57.5	5094	4549	1380	827	1001	1341	403	158	63	78	104	105	28	15	23	39
GCF_001598095.1_ASM159809v1_genomic.gbff	NZ_CP014847	Bacillus thuringiensis strain HD12 chromosome, complete genome	5776895	2042987	35.36	5798	4796	754	659	1571	1812	466	75	75	157	159	439	51	46	170	172
GCF_001697105.1_ASM169710v1_genomic.gbff	NZ_CP012391	Neisseria meningitidis strain DE8669 chromosome, complete genome	2230103	1146743	51.42	2175	1929	483	249	518	679	83	37	7	18	21	68	10	9	17	32
GCF_001702195.1_ASM170219v1_genomic.gbff	NZ_CP014924	Lactobacillus paracollinoides strain TMW 1.1995 chromosome, complete genome	3437918	1621966	47.18	2968	2401	711	362	703	625	246	61	29	96	60	253	54	29	75	95
GCF_001753545.1_ASM175354v1_genomic.gbff	NZ_CP017440	Escherichia coli O157:H7 strain 3384, complete sequence	5438591	2747508	50.52	5242	4669	1110	802	1263	1494	390	137	38	100	115	93	25	13	19	36
GCF_001691455.1_ASM169145v1_genomic.gbff	NZ_CP016320 + NZ_CP016433	Rhizobium sp. S41, complete genome + Rhizobium sp. S41 chromosome 2, complete sequence	5524367	3274927	59.28	5290	4664	2061	1050	998	555	319	182	36	61	40	207	68	26	58	55
GCF_001651945.2_ASM165194v2_genomic.gbff	NZ_CP015842	Escherichia coli O157:H7 strain FRIK2533, complete sequence	5645219	2853599	50.55	5517	4896	1180	832	1350	1534	417	145	44	105	123	91	24	12	19	36
GCF_001653475.1_ASM165347v1_genomic.gbff	NZ_CP011487	Helicobacter pylori strain PNG84A chromosome, complete genome	1531450	593894	38.78	1442	1184	364	178	439	203	85	11	13	37	24	137	21	10	36	70
GCF_001752745.1_ASM175274v1_genomic.gbff	NZ_CP015927	Legionella pneumophila strain Philadelphia_1_ATCC chromosome, complete genome	3447085	1321853	38.35	3022	2665	597	267	868	933	191	50	16	60	65	117	19	8	39	51
GCF_001655615.1_ASM165561v1_genomic.gbff	NZ_CP011567	Pseudomonas sp. GR 6-02 chromosome, complete genome	6500345	3862068	59.41	5755	5154	2630	891	886	747	381	178	34	75	94	136	61	18	27	30
GCF_001669145.2_ASM166914v2_genomic.gbff	NZ_CP035045	Acinetobacter baumannii strain ABUH793 chromosome, complete genome	3915869	1532184	39.13	3648	3337	835	334	990	1178	192	56	19	52	65	72	21	5	15	31
GCF_001717625.1_ASM171762v1_genomic.gbff	NZ_CP017029	Campylobacter jejuni subsp. jejuni strain 14980A, complete sequence	1709198	516985	30.25	1684	1445	117	133	829	366	84	9	7	37	31	126	21	3	30	72
GCF_001606235.1_ASM160623v1_genomic.gbff	NZ_CP014952	Mycobacteroides abscessus strain FLAC005 chromosome, complete genome	4869298	3128762	64.25	4718	3135	1470	838	412	415	1412	631	286	230	265	127	36	49	26	16
GCF_001610775.1_ASM161077v1_genomic.gbff	NZ_CP011127	Dehalococcoides mccartyi strain 11a5 chromosome, complete genome	1461973	686286	46.94	1520	1261	202	178	415	466	112	21	21	49	21	130	34	17	31	48
GCF_001676705.1_ASM167670v1_genomic.gbff	NZ_CP016170	Bordetella bronchialis strain AU3182 chromosome, complete genome	5878756	3955863	67.29	5140	4659	2865	745	555	494	290	190	42	31	27	106	60	10	20	16
GCF_001792795.1_ASM179279v1_genomic.gbff	NZ_CP017658	Spiroplasma sp. TU-14 chromosome, complete genome	1199640	344805	28.74	1035	955	52	116	499	288	34	2	4	20	8	19	0	3	9	7
GCF_001664425.1_ASM166442v1_genomic.gbff	NZ_CP013557	Rhizobium phaseoli strain N841, complete genome	4384120	2702270	61.64	4191	3703	1670	922	734	377	277	136	46	48	47	177	58	38	37	44
GCF_001702045.2_ASM170204v2_genomic.gbff	NZ_CP027053	Klebsiella pneumoniae strain 2_GR_12 chromosome, complete genome	5466424	3132369	57.3	5277	4704	1429	859	1055	1361	425	162	68	89	106	111	29	21	23	38
GCF_001718555.1_ASM171855v1_genomic.gbff	NZ_CP013401 + NZ_CP013403 + NZ_CP013402	Burkholderia metallica strain FL-6-5-30-S1-D7 chromosome 1, complete sequence + Burkholderia metallica strain FL-6-5-30-S1-D7 chromosome 2, complete sequence + Burkholderia metallica strain FL-6-5-30-S1-D7 chromosome 3, complete sequence	7424240	4980910	67.09	6583	5924	3281	1633	655	355	436	302	45	56	33	137	66	21	22	28
GCF_001587035.1_ASM158703v1_genomic.gbff	NZ_CP014742	Campylobacter jejuni strain WP2202 chromosome, complete genome	1681907	513186	30.51	1696	1479	121	141	842	375	82	9	5	36	32	117	21	2	32	62
GCF_001672375.2_ASM167237v2_genomic.gbff	NZ_CP048406	Mesorhizobium sp. AA22 chromosome, complete genome	6611049	4093891	61.92	6190	5279	2339	1412	1089	439	445	228	81	88	48	298	112	54	61	71
GCF_001586235.1_ASM158623v1_genomic.gbff	NZ_CP014635	Corynebacterium simulans strain Wattiau, complete genome	2598702	1539890	59.26	2365	1862	883	225	410	344	373	168	43	91	71	61	20	12	10	19
GCF_001663855.1_ASM166385v1_genomic.gbff	NZ_CP016022 + NZ_CP016023	Ralstonia insidiosa strain ATCC 49129 chromosome 1, complete sequence + Ralstonia insidiosa strain ATCC 49129 chromosome 2, complete sequence	5808298	3671427	63.21	5407	4927	3139	791	508	489	297	174	33	34	56	102	48	11	15	28
GCF_001721865.1_ASM172186v1_genomic.gbff	NZ_CP013136	Herbaspirillum seropedicae strain AU14040 chromosome, complete genome	5418668	3419731	63.11	4781	4332	2636	727	540	429	253	138	31	49	35	119	51	11	30	27
GCF_001718695.1_ASM171869v1_genomic.gbff	NZ_CP013420 + NZ_CP013422 + NZ_CP013421	Burkholderia ubonensis strain MSMB0783 chromosome 1, complete sequence + Burkholderia ubonensis strain MSMB0783 chromosome 2, complete sequence + Burkholderia ubonensis strain MSMB0783 chromosome 3, complete sequence	6684845	4501509	67.34	5906	5263	2780	1513	591	379	393	248	48	56	41	145	65	27	27	26
GCF_001579945.1_ASM157994v1_genomic.gbff	NZ_CP011971	Steroidobacter denitrificans strain DSM 18526, complete genome	3467246	2137963	61.66	3069	2533	1321	592	349	271	344	173	71	53	47	120	54	21	27	18
GCF_001729765.1_ASM172976v1_genomic.gbff	NZ_CP017181	Enterobacter kobei strain DSM 13645, complete sequence	4880257	2681902	54.95	4617	4111	1266	678	973	1194	362	160	36	81	85	74	17	14	11	32
GCF_001700985.1_ASM170098v1_genomic.gbff	NZ_CP016622	Parageobacillus thermoglucosidasius strain Wild Type chromosome, complete genome	3873105	1699960	43.89	3732	2950	572	837	856	685	381	109	78	110	84	315	51	69	111	84
GCF_001636925.1_ASM163692v1_genomic.gbff	NZ_CP015511	Brevundimonas sp. GW460-12-10-14-LB2 chromosome, complete genome	3263775	2161861	66.24	3211	2673	1382	738	363	190	302	174	47	45	36	161	73	26	26	36
GCF_001750865.1_ASM175086v1_genomic.gbff	NZ_CP011510	Mycobacterium tuberculosis strain Beijing chromosome, complete genome	4378588	2872928	65.61	4013	2458	990	831	337	300	1330	510	367	224	229	161	34	71	31	25
GCF_001648175.1_ASM164817v1_genomic.gbff	NZ_CP015243	Halotalea alkalilenta strain IHB B 13600 chromosome, complete genome	4387428	2821740	64.31	3903	3495	1550	1203	473	269	226	106	46	44	30	98	39	21	23	15
GCF_001747445.1_ASM174744v1_genomic.gbff	NZ_CP015222	Bacillus subtilis strain HRBS-10TDI13 chromosome, complete genome	4186269	1813604	43.32	4293	3281	881	568	1005	827	400	92	54	137	117	529	91	77	177	184
GCF_001686465.1_ASM168646v1_genomic.gbff	NZ_CP015763	Bordetella pertussis strain VA-52 chromosome, complete genome	4123407	2791622	67.7	3904	3331	1990	649	368	324	345	161	50	93	41	142	65	21	28	28
GCF_001697145.1_ASM169714v1_genomic.gbff	NZ_CP012719	Streptococcus anginosus strain J4206 chromosome, complete genome	2001352	772968	38.62	1874	1716	303	218	533	662	74	16	10	25	23	57	10	4	22	21
GCF_001766295.1_ASM176629v1_genomic.gbff	NZ_CP016870	Legionella pneumophila subsp. pneumophila strain FFI103 chromosome, complete genome	3363616	1291126	38.39	2917	2575	560	259	823	933	178	48	15	57	58	100	17	8	33	42
GCF_001654455.1_ASM165445v1_genomic.gbff	NZ_CP015772	Niabella ginsenosidivorans strain BS26 chromosome, complete genome	5627734	2503439	44.48	4569	4158	670	436	1275	1777	139	32	27	29	51	184	18	18	63	85
GCF_001753505.1_ASM175350v1_genomic.gbff	NZ_CP017438	Escherichia coli O157:H7 strain 2159, complete sequence	5416633	2736269	50.52	5194	4609	1099	795	1261	1454	382	140	37	94	111	92	23	13	18	38
GCF_001641025.1_ASM164102v1_genomic.gbff	NZ_CP013957	Staphylococcus aureus strain V521 isolate Sequencing chromosome, complete genome	3085555	1012425	32.81	3055	2551	405	288	997	861	211	34	22	83	72	245	20	31	91	103
GCF_001653435.1_ASM165343v1_genomic.gbff	NZ_CP011485	Helicobacter pylori strain ausabrJ05 chromosome, complete genome	1510564	588389	38.95	1418	1174	356	183	431	204	81	13	13	34	21	128	21	8	31	68
GCF_001752705.1_ASM175270v1_genomic.gbff	NZ_CP015925	Legionella pneumophila strain E10_P chromosome, complete genome	3415559	1308699	38.32	2983	2633	576	269	852	936	183	49	16	59	59	120	19	8	39	54
GCF_001702215.1_ASM170221v1_genomic.gbff	NZ_CP014933	Pediococcus claussenii strain TMW 2.53 chromosome, complete genome	1889038	695908	36.84	1801	1533	233	176	600	524	86	18	6	34	28	138	26	10	38	64
GCF_001596075.2_ASM159607v2_genomic.gbff	NZ_CP014696	Klebsiella quasipneumoniae strain ATCC 700603, complete sequence	5284734	3063504	57.97	5006	4487	1368	876	952	1291	371	144	53	74	100	94	23	11	20	40
GCF_001605345.1_ASM160534v1_genomic.gbff	NZ_CP010249	Bordetella pertussis strain H564 chromosome, complete genome	4109554	2782315	67.7	3865	3319	1983	647	366	323	316	164	46	63	43	142	66	21	27	28
GCF_001697285.1_ASM169728v1_genomic.gbff	NZ_CP014673	Thermoclostridium stercorarium subsp. leptospartum DSM 9219, complete genome	3148357	1321085	41.96	2725	2220	280	242	712	986	217	47	56	42	72	235	36	40	74	85
GCF_001606275.1_ASM160627v1_genomic.gbff	NZ_CP014954	Mycobacteroides abscessus strain FLAC008 chromosome, complete genome	5166100	3313435	64.14	5115	3382	1576	906	454	446	1541	685	317	252	287	141	41	53	28	19
GCF_001610735.1_ASM161073v1_genomic.gbff	NZ_CP011105	Legionella pneumophila strain L10-023 isolate Ulm chromosome, complete genome	3641882	1396458	38.34	3253	2890	649	285	932	1024	197	52	17	67	61	113	20	9	36	48
GCF_001767355.1_ASM176735v1_genomic.gbff	NZ_CP016383 + NZ_CP016384	Vibrio mimicus strain SCCF01 chromosome 1, complete sequence + Vibrio mimicus strain SCCF01 chromosome 2, complete sequence	4484015	2080725	46.4	3991	3541	973	516	895	1157	270	68	32	72	98	136	32	19	22	63
GCF_001676745.1_ASM167674v1_genomic.gbff	NZ_CP016171	Bordetella bronchialis strain AU17976 chromosome, complete genome	5966919	4013960	67.27	5262	4761	2919	764	573	505	307	199	44	35	29	109	58	11	22	18
GCF_001705545.1_ASM170554v1_genomic.gbff	NZ_CP016833	Xanthomonas fragariae isolate Fap29 chromosome, complete genome	4232633	2636805	62.3	3792	2972	1530	737	420	285	378	193	50	70	65	163	69	40	26	28
GCF_001655595.1_ASM165559v1_genomic.gbff	NZ_CP011566	Pseudomonas sp. DR 5-09 chromosome, complete genome	6427864	3885861	60.45	5746	5124	2770	894	813	647	417	222	29	75	91	149	64	19	27	39
GCF_001806265.1_ASM180626v1_genomic.gbff	NZ_CP017249	Escherichia coli strain NADC 5570/86-24/6565, complete sequence	5467107	2759772	50.48	5273	4693	1125	797	1264	1507	400	142	42	98	118	90	24	12	20	34
GCF_001675145.1_ASM167514v1_genomic.gbff	NZ_CP014667	Escherichia coli strain ECONIH2 chromosome, complete genome	5116831	2580460	50.43	4773	4259	1061	679	1162	1357	357	150	32	86	89	76	20	10	15	31
GCF_001664465.1_ASM166446v1_genomic.gbff	NZ_CP013490	Rhizobium sp. N6212, complete genome	4427300	2714468	61.31	4226	3717	1668	912	752	385	281	151	43	53	34	179	61	25	38	55
GCF_001677275.1_ASM167727v1_genomic.gbff	NZ_CP016177 + NZ_CP016178	Vibrio breoganii strain FF50 chromosome 1, complete sequence + Vibrio breoganii strain FF50 chromosome 2, complete sequence	4151238	1878908	45.26	3626	3223	750	369	1023	1081	216	64	15	69	68	132	34	5	37	56
GCF_001718515.1_ASM171851v1_genomic.gbff	NZ_CP013397 + NZ_CP013396	Burkholderia cenocepacia strain FL-5-3-30-S1-D7 chromosome 1, complete sequence + Burkholderia cenocepacia strain FL-5-3-30-S1-D7 chromosome 2, complete sequence	6330751	4244894	67.05	5668	5100	2812	1361	595	332	384	255	38	57	34	145	63	22	27	33
GCF_001584145.1_ASM158414v1_genomic.gbff	NZ_CP013232	Collimonas fungivorans strain Ter6, complete genome	5599729	3303257	58.99	4968	4359	2090	606	952	711	271	126	25	73	47	225	64	26	67	68
GCF_001708505.1_ASM170850v1_genomic.gbff	NZ_CP015992	Pseudomonas sp. TCU-HL1, complete sequence	6244007	3947924	63.23	5709	5049	2884	1000	697	468	448	242	49	79	78	92	47	14	12	19
GCF_001593605.1_ASM159360v1_genomic.gbff	NZ_CP012836	Algoriphagus sanaruensis strain M8-2, complete genome	3882610	1607727	41.41	3306	3045	986	302	702	1055	95	31	14	28	22	125	53	4	21	47
GCF_001586275.1_ASM158627v1_genomic.gbff	NZ_CP014545	Sphingorhabdus sp. M41 chromosome, complete genome	3339521	1894150	56.72	3141	2729	965	531	644	589	198	72	39	43	44	139	32	19	41	47
GCF_001663815.1_ASM166381v1_genomic.gbff	NZ_CP016027	Halothiobacillus sp. LS2 chromosome, complete genome	2908964	1766492	60.73	2586	2267	1269	436	269	293	186	105	20	22	39	75	29	12	17	17
GCF_001721825.1_ASM172182v1_genomic.gbff	NZ_CP012583	Pseudomonas aeruginosa strain PA_D22 chromosome, complete genome	6681981	4420744	66.16	6113	5428	3181	1225	620	402	529	274	96	79	80	110	57	20	16	17
GCF_001729925.2_ASM172992v2_genomic.gbff	NZ_CP016501	Streptococcus agalactiae strain WC1535 chromosome, complete genome	2189728	784315	35.82	2082	1848	277	206	597	768	83	18	8	33	24	120	15	7	57	41
GCF_001687475.2_ASM168747v2_genomic.gbff	NZ_CP031611	Campylobacter hepaticus strain HV10 chromosome, complete genome	1520669	426175	28.03	1464	1261	120	98	692	351	63	5	6	27	25	108	11	4	35	58
GCF_001640905.1_ASM164090v1_genomic.gbff	NZ_CP013953	Staphylococcus aureus strain NCCP14558 isolate sequencing chromosome, complete genome	2955147	974010	32.96	2878	2432	411	286	920	815	196	35	24	78	59	203	17	23	77	86
GCF_001579905.1_ASM157990v1_genomic.gbff	NZ_CP011927	Labrenzia sp. CP4 chromosome, complete genome	5952682	3513713	59.03	5367	4675	2179	1009	1013	474	374	192	65	59	58	220	91	38	36	55
GCF_001729725.1_ASM172972v1_genomic.gbff	NZ_CP017179	Enterobacter hormaechei subsp. steigerwaltii strain DSM 16691, complete genome	4782480	2656812	55.55	4439	3987	1217	643	943	1184	339	154	36	56	93	65	19	8	9	29
GCF_001735765.2_ASM173576v2_genomic.gbff	NZ_CP017253	Clostridium taeniosporum strain 1/k chromosome, complete genome	3264813	869189	26.62	2874	2436	146	173	899	1218	153	8	22	70	53	240	19	21	75	125
GCF_001750825.1_ASM175082v1_genomic.gbff	NZ_CP012694	Neisseria meningitidis strain 331401 chromosome, complete genome	2191116	1136330	51.86	2130	1895	483	242	507	663	87	39	7	17	24	61	11	3	13	34
GCF_001648135.1_ASM164813v1_genomic.gbff	NZ_CP015226	Bacillus sp. IHB B 7164 chromosome, complete genome	5036631	1930645	38.33	5046	4033	726	665	1338	1304	504	123	51	214	116	435	67	86	155	127
GCF_001766315.1_ASM176631v1_genomic.gbff	NZ_CP016872	Legionella pneumophila subsp. pneumophila strain FFI104 chromosome, complete genome	3362494	1290399	38.38	2956	2600	570	265	832	933	183	48	14	61	60	105	17	9	31	48
GCF_001704235.1_ASM170423v1_genomic.gbff	NZ_CP016811	Klebsiella pneumoniae strain DHQP1002001, complete sequence	5184828	2989221	57.65	4967	4393	1356	827	946	1264	388	154	53	84	97	136	26	50	22	38
GCF_001660045.1_ASM166004v1_genomic.gbff	NZ_CP015866	Streptomyces parvulus strain 2297, complete sequence	7149446	5205096	72.8	6415	4299	2718	1125	212	244	1845	1073	360	229	183	152	69	54	13	16
GCF_001611775.1_ASM161177v1_genomic.gbff	NZ_CP015099	Glaesserella parasuis strain SC1401, complete genome	2277540	911670	40.03	2146	1949	52	174	887	836	70	21	6	19	24	44	8	6	13	17
GCF_001688685.2_ASM168868v2_genomic.gbff	NZ_CP015408	Limosilactobacillus reuteri strain I49 chromosome, complete genome	2044771	792497	38.76	1865	1567	174	241	639	513	154	30	25	58	41	112	10	12	40	50
GCF_001663175.1_ASM166317v1_genomic.gbff	NZ_CP016033	Porphyrobacter neustonensis strain DSM 9434 chromosome, complete genome	3090363	2016518	65.25	2861	2459	1197	702	377	183	246	109	49	42	46	92	38	14	14	26
GCF_001753485.1_ASM175348v1_genomic.gbff	NZ_CP017444	Escherichia coli O157:H7 strain 8368, complete sequence	5437532	2746847	50.52	5239	4666	1111	799	1261	1495	392	136	40	101	115	92	25	13	19	35
GCF_001682385.1_ASM168238v1_genomic.gbff	NZ_CP016210	Azoarcus olearius strain DQS-4 chromosome, complete genome	4451751	3019771	67.83	4049	3533	2018	935	426	154	355	199	78	42	36	97	52	23	13	9
GCF_001618345.2_ASM161834v2_genomic.gbff	NZ_CP015074	Escherichia coli strain Ecol_745 chromosome, complete genome	4977366	2526014	50.75	4702	4177	1052	668	1099	1358	359	148	34	89	88	79	18	12	16	33
GCF_001686625.1_ASM168662v1_genomic.gbff	NZ_CP015771	Bordetella pertussis strain UT25Sm1, complete genome	4124767	2792937	67.71	3876	3329	1992	651	361	325	316	165	45	63	43	143	65	23	27	28
GCF_001723545.1_ASM172354v1_genomic.gbff	NZ_CP017124	Lactobacillus curvatus strain WiKim38 chromosome, complete genome	1940170	813511	41.93	1908	1573	339	306	540	388	129	31	18	31	49	164	21	8	43	92
GCF_001693255.1_ASM169325v1_genomic.gbff	NZ_CP016474	Synechococcus sp. PCC 7003 chromosome, complete genome	3057091	1514869	49.55	2873	2485	845	339	466	835	225	80	26	29	90	111	26	7	19	59
GCF_001750145.1_ASM175014v1_genomic.gbff	NZ_CP015732	Arthrobacter sp. U41 chromosome, complete genome	4386369	2923814	66.66	3950	2863	1511	608	430	314	797	356	139	167	135	145	58	33	28	26
GCF_001644605.1_ASM164460v1_genomic.gbff	NZ_CP011388	Paenibacillus swuensis strain DY6 chromosome, complete genome	5012599	2452658	48.93	4424	3663	1162	755	771	975	317	92	60	79	86	356	72	75	109	100
GCF_001647735.1_ASM164773v1_genomic.gbff	NZ_CP015426	[Haemophilus] ducreyi strain VAN3 chromosome, complete genome	1667096	635933	38.15	1568	1446	81	125	635	605	55	14	7	15	19	29	3	3	4	19
GCF_001697305.1_ASM169730v1_genomic.gbff	NZ_CP016627	Neisseria meningitidis strain M22718 chromosome, complete genome	2173408	1124301	51.73	2102	1858	474	243	504	637	89	34	5	23	27	75	12	6	19	38
GCF_001721145.1_ASM172114v1_genomic.gbff	NZ_CP012691	Bacillus cereus strain FORC_024 chromosome, complete genome	5430118	1917731	35.32	5296	4409	664	605	1453	1687	425	69	61	152	143	412	58	42	150	162
GCF_001726125.1_ASM172612v1_genomic.gbff	NZ_CP017247	Bacillus licheniformis strain BL1202 chromosome, complete genome	4422181	2033721	45.99	4466	3419	885	690	1038	806	434	110	66	143	115	528	80	72	180	196
GCF_001611385.1_ASM161138v1_genomic.gbff	NZ_CP012974	Staphylococcus aureus strain ST20130943 chromosome, complete genome	2749890	902535	32.82	2637	2211	366	255	832	758	193	32	21	82	58	202	16	22	78	86
GCF_001655415.1_ASM165541v1_genomic.gbff	NZ_CP015298	Chlamydia trachomatis strain E-547, complete sequence	1043003	430826	41.31	899	791	179	79	136	397	76	16	12	14	34	29	6	3	5	15
GCF_001718495.1_ASM171849v1_genomic.gbff	NZ_CP013393 + NZ_CP013394 + NZ_CP013395	Burkholderia vietnamiensis strain FL-2-3-30-S1-D0 chromosome 1, complete sequence + Burkholderia vietnamiensis strain FL-2-3-30-S1-D0 chromosome 2, complete sequence + Burkholderia vietnamiensis strain FL-2-3-30-S1-D0 chromosome 3, complete sequence	6815283	4582138	67.23	5959	5300	2808	1495	628	369	413	270	52	54	37	147	61	28	31	27
GCF_001746815.1_ASM174681v1_genomic.gbff	NZ_CP014693	Pseudomonas brassicacearum strain L13-6-12 chromosome, complete genome	6715909	4091158	60.92	5876	5261	2847	929	806	679	397	201	43	69	84	141	62	11	30	38
GCF_001623665.2_ASM162366v2_genomic.gbff	NZ_CP014666	Salmonella enterica subsp. enterica serovar Anatum str. USDA-ARS-USMARC-1781, complete genome	4635697	2420404	52.21	4329	3877	1000	574	1040	1263	325	126	40	64	95	85	13	12	18	42
GCF_001682255.2_ASM168225v2_genomic.gbff	NZ_CP015100	Corynebacterium pseudotuberculosis strain T1, complete genome	2337578	1219908	52.19	2037	1557	653	196	308	400	407	151	48	109	99	61	21	12	12	16
GCF_001593785.1_ASM159378v1_genomic.gbff	NZ_CP006960	Bacillus amyloliquefaciens UMAF6614 chromosome, complete genome	4005145	1862034	46.49	3798	2935	795	534	849	757	380	85	51	124	120	438	82	76	141	139
GCF_001697825.1_ASM169782v1_genomic.gbff	NZ_CP016670	Neisseria meningitidis strain M25087 chromosome, complete genome	2167991	1121383	51.72	2099	1853	474	240	504	635	89	34	5	23	27	75	11	6	21	37
GCF_001708485.1_ASM170848v1_genomic.gbff	NZ_CP015639	Pseudomonas lurida strain L228 chromosome, complete genome	6175426	3757387	60.84	5611	4987	2651	881	743	712	395	201	46	61	87	143	63	16	21	43
GCF_001638845.2_ASM163884v2_genomic.gbff	NZ_CP015238	Streptococcus pyogenes strain NS53 chromosome, complete genome	1765123	678095	38.42	1642	1461	293	196	475	497	83	15	13	30	25	74	17	8	31	18
GCF_001709275.1_ASM170927v1_genomic.gbff	NZ_CP016923	Klebsiella pneumoniae isolate 11, complete sequence	5341571	3071485	57.5	5014	4487	1362	831	981	1313	394	155	61	78	100	100	28	15	20	37
GCF_001618665.1_ASM161866v1_genomic.gbff	NZ_CP015150	Bacillus thuringiensis strain Bc601 chromosome, complete genome	5627121	1986351	35.3	5653	4669	704	648	1528	1789	441	70	66	160	145	429	63	44	151	171
GCF_001640885.1_ASM164088v1_genomic.gbff	NZ_CP011685	Staphylococcus aureus strain ZJ5499 chromosome, complete genome	2848095	935414	32.84	2756	2328	376	276	881	795	192	35	25	75	57	201	17	24	75	85
GCF_001718755.1_ASM171875v1_genomic.gbff	NZ_CP013430 + NZ_CP013431 + NZ_CP013432	Burkholderia multivorans strain AU1185 isolate AU1185 chromosome 1, complete sequence + Burkholderia multivorans strain AU1185 isolate AU1185 chromosome 2, complete sequence + Burkholderia multivorans strain AU1185 isolate AU1185 chromosome 3, complete sequence	6620936	4427383	66.87	5945	5325	2798	1561	590	376	405	277	42	41	45	143	58	29	28	28
GCF_001682195.2_ASM168219v2_genomic.gbff	NZ_CP003560 + NZ_CP003561	Flammeovirga sp. MY04 chromosome 1, complete sequence + Flammeovirga sp. MY04 chromosome 2, complete sequence	7244701	2504787	34.57	5435	5065	925	427	1852	1861	132	27	23	56	26	171	23	9	71	68
GCF_001664305.1_ASM166430v1_genomic.gbff	NZ_CP013511	Rhizobium sp. N1314, complete genome	4347393	2670901	61.44	4156	3665	1635	906	734	390	273	155	36	47	35	168	56	25	34	53
GCF_001579885.2_ASM157988v2_genomic.gbff	NZ_CP013262	Corynebacterium pseudotuberculosis strain MB30 chromosome, complete genome	2368101	1233633	52.09	2081	1580	657	198	324	401	414	160	46	110	98	66	19	15	14	18
GCF_001718955.1_ASM171895v1_genomic.gbff	NZ_CP013459 + NZ_CP013461 + NZ_CP013460	Burkholderia stagnalis strain MSMB735WGS chromosome 1, complete sequence + Burkholderia stagnalis strain MSMB735WGS chromosome 2, complete sequence + Burkholderia stagnalis strain MSMB735WGS chromosome 3, complete sequence	7583807	5130592	67.65	6711	5922	3251	1637	635	399	466	301	61	69	35	200	87	39	39	35
GCF_001714705.1_ASM171470v1_genomic.gbff	NZ_CP016954	Cutibacterium avidum strain DPC 6544 chromosome, complete genome	2729848	1731504	63.43	2413	1778	1019	478	160	121	509	243	96	88	82	44	21	7	11	5
GCF_001677515.1_ASM167751v1_genomic.gbff	NZ_CP013662	Escherichia coli strain 08-00022, complete genome	5213998	2647697	50.78	5013	4474	1105	740	1207	1422	368	150	33	93	92	85	21	11	19	34
GCF_001693385.1_ASM169338v1_genomic.gbff	NZ_CP016428	Bradyrhizobium icense strain LMTR 13, complete genome	8322773	5162228	62.03	7752	6616	2997	1831	1244	544	622	338	102	99	83	330	121	68	73	68
GCF_001618865.1_ASM161886v1_genomic.gbff	NZ_CP015136	Luteitalea pratensis strain DSM 100886, partial sequence	7480314	5028375	67.22	6182	4484	2450	1408	385	241	1365	843	248	149	125	201	93	65	29	14
GCF_001663455.1_ASM166345v1_genomic.gbff	NZ_CP015130	Klebsiella pneumoniae strain Kpn555 chromosome, complete genome	5336571	3056984	57.28	5076	4535	1338	842	1012	1343	397	154	61	80	102	99	27	14	18	40
GCF_001660565.1_ASM166056v1_genomic.gbff	NZ_CP015995	Escherichia coli strain S51 chromosome, complete genome	4994918	2534519	50.74	4744	4245	1059	693	1152	1341	355	141	29	95	90	76	19	11	16	30
GCF_001668465.2_ASM166846v2_genomic.gbff	NZ_CP035049	Acinetobacter baumannii strain ABUH773 chromosome, complete genome	3873900	1513187	39.06	3589	3286	823	328	963	1172	187	55	19	50	63	72	20	5	14	33
GCF_001683395.1_ASM168339v1_genomic.gbff	NZ_CP016337	Kosakonia sacchari strain BO-1 chromosome, complete genome	4902106	2634265	53.74	4548	4100	1197	674	1028	1201	323	140	32	60	91	82	20	11	18	33
GCF_001605425.1_ASM160542v1_genomic.gbff	NZ_CP010253	Bordetella pertussis strain I472 chromosome, complete genome	4111652	2783660	67.7	3897	3320	1981	649	367	323	344	162	47	92	43	142	66	21	27	28
GCF_001653355.1_ASM165335v1_genomic.gbff	NZ_CP015495	Mycobacterium avium subsp. paratuberculosis strain MAP/TANUVAS/TN/India/2008 chromosome, complete genome	4829781	3346927	69.3	4489	2783	1233	968	319	263	1423	627	411	197	188	181	44	68	49	20
GCF_001753265.1_ASM175326v1_genomic.gbff	NZ_CP015947	Legionella pneumophila strain E2_N chromosome, complete genome	3336955	1278599	38.32	2931	2587	570	264	838	915	181	49	15	57	60	118	20	8	38	52
GCF_001642675.1_ASM164267v1_genomic.gbff	NZ_CP011360	Bradyrhizobium diazoefficiens USDA 110, complete genome	9106064	5833289	64.06	8419	7187	3476	2013	1210	488	762	456	117	103	86	299	126	44	69	60
GCF_001746615.1_ASM174661v1_genomic.gbff	NZ_CP013961	Xanthomonas oryzae pv. oryzae strain PXO145, complete genome	5039763	3211226	63.72	4480	3496	1891	861	490	254	535	217	91	71	156	165	49	65	28	23
GCF_001633145.1_ASM163314v1_genomic.gbff	NZ_CP015421	Rhodovulum sulfidophilum strain SNK001 chromosome, complete genome	4082971	2727064	66.79	3871	3398	1668	1091	461	178	233	118	60	25	30	111	48	18	33	12
GCF_001687105.1_ASM168710v1_genomic.gbff	NZ_CP014595 + NZ_CP014596	Yangia sp. CCB-MM3 chromosome 1, complete sequence + Yangia sp. CCB-MM3 chromosome 2, complete sequence	4374350	2865527	65.51	4035	3678	1969	907	547	255	208	99	38	31	40	91	44	11	8	28
GCF_001692575.1_ASM169257v1_genomic.gbff	NZ_CP016569	Salmonella enterica subsp. enterica serovar Heidelberg strain AMR588-04-00320 chromosome, complete genome	4751746	2480040	52.19	4464	3994	1038	595	1074	1287	329	125	41	64	99	90	12	14	23	41
GCF_001697625.1_ASM169762v1_genomic.gbff	NZ_CP016660	Neisseria meningitidis strain M22804 chromosome, complete genome	2174791	1123206	51.65	2084	1859	467	231	509	652	86	36	7	18	25	57	9	4	15	29
GCF_001652665.1_ASM165266v1_genomic.gbff	NZ_CP015343	Legionella pneumophila strain D-7631 chromosome, complete genome	3436178	1317493	38.34	2997	2641	591	264	846	940	182	46	20	57	59	118	22	10	33	53
GCF_001713395.1_ASM171339v1_genomic.gbff	NZ_CP016450	Sinorhizobium sp. RAC02, complete sequence	4147868	2604021	62.78	3947	3544	1896	789	566	293	235	148	30	29	28	116	51	11	23	31
GCF_001695515.1_ASM169551v1_genomic.gbff	NZ_CP016625	Escherichia coli O157:H7 strain FRIK944 chromosome, complete genome	5770602	2919214	50.59	5684	5035	1218	859	1381	1577	439	150	46	113	130	95	25	12	20	38
GCF_001683055.1_ASM168305v1_genomic.gbff	NZ_CP004046	[Brevibacterium] flavum ZL-1 chromosome, complete genome	3340941	1812314	54.25	3012	2310	1127	262	486	435	507	198	68	127	114	123	35	25	28	35
GCF_001663795.1_ASM166379v1_genomic.gbff	NZ_CP016026	Streptococcus thermophilus strain KLDS SM chromosome, complete genome	1856787	725668	39.08	1836	1533	304	178	398	653	89	22	11	33	23	134	35	10	36	53
GCF_001632865.1_ASM163286v1_genomic.gbff	NZ_CP012949	Streptomyces ambofaciens strain DSM 40697, complete genome	8137876	5885846	72.33	7080	4775	3010	1262	231	272	1970	1097	427	252	194	160	75	62	8	15
GCF_001792855.1_ASM179285v1_genomic.gbff	NZ_CP015002	Pseudomonas aeruginosa strain PA8281 chromosome, complete genome	6928736	4573598	66.01	6433	5741	3410	1264	634	433	540	278	102	81	79	112	57	19	15	21
GCF_001580385.1_ASM158038v1_genomic.gbff	NZ_CP014566	Mycobacterium tuberculosis variant bovis BCG str. Tokyo 172 chromosome, complete genome	4371707	2869823	65.65	3995	2439	968	835	339	297	1342	514	372	223	233	158	36	67	32	23
GCF_001672455.2_ASM167245v2_genomic.gbff	NZ_CP021070	Mesorhizobium sp. WSM1497 chromosome, complete genome	6666492	4172188	62.58	6294	5449	2508	1379	1116	446	465	268	74	73	50	269	100	55	49	65
GCF_001611975.1_ASM161197v1_genomic.gbff	NZ_CP014525	Haematospirillum jordaniae strain H5569 chromosome, complete genome	2131542	1184399	55.57	1914	1639	707	360	275	297	191	93	26	21	51	53	30	4	5	14
GCF_001670765.2_ASM167076v2_genomic.gbff	NZ_CP029760	Riemerella anatipestifer strain RCAD0133 chromosome, complete genome	2509140	874339	34.85	2393	2206	85	177	957	987	59	9	6	22	22	76	13	2	20	41
GCF_001708265.1_ASM170826v1_genomic.gbff	NZ_CP016888	Mycobacterium tuberculosis strain SCAID 252.0 chromosome, complete genome	4439387	2914279	65.65	4057	2485	1008	843	337	297	1338	513	371	224	230	165	34	72	33	26
GCF_001708555.1_ASM170855v1_genomic.gbff	NZ_CP016935	Yersinia enterocolitica strain YE7, complete sequence	4661129	2188828	46.96	4207	3734	1015	580	916	1223	295	104	33	64	94	96	19	11	25	41
GCF_001752685.2_ASM175268v2_genomic.gbff	NZ_CP014990	Bacillus velezensis strain KD1, complete genome	3921966	1829727	46.65	3747	2908	805	538	828	737	349	84	42	114	109	432	79	72	142	139
GCF_001659785.1_ASM165978v1_genomic.gbff	NZ_CP015961	Dietzia timorensis strain ID05-A0528 chromosome, complete genome	3607892	2366171	65.58	3293	2464	1177	583	389	315	635	313	122	113	87	84	27	27	17	13
GCF_001752885.1_ASM175288v1_genomic.gbff	NZ_CP015934	Legionella pneumophila strain C3_O chromosome, complete genome	3453407	1323496	38.32	3028	2671	587	273	864	947	187	49	16	59	63	121	19	8	40	54
GCF_001715485.1_ASM171548v1_genomic.gbff	NZ_CP016983 + NZ_CP016984	Brucella melitensis strain 2008724259 chromosome 1, complete sequence + Brucella melitensis strain 2008724259 chromosome 2, complete sequence	3309874	1893778	57.22	3112	2722	1042	529	705	446	225	111	41	40	33	135	41	21	30	43
GCF_001806485.1_ASM180648v1_genomic.gbff	NZ_CP017656	Acinetobacter baumannii strain KAB08, complete genome	3973763	1551161	39.04	3737	3392	864	342	994	1192	197	58	23	52	64	78	21	5	15	37
GCF_001634365.1_ASM163436v1_genomic.gbff	NZ_CP014578 + NZ_CP014579	Paraburkholderia phytofirmans OLGA172 chromosome 1, complete sequence + Paraburkholderia phytofirmans OLGA172 chromosome 2, complete sequence	8143691	4958985	60.89	7160	6141	2938	1283	1069	851	514	277	62	85	90	243	84	47	56	56
GCF_001655375.1_ASM165537v1_genomic.gbff	NZ_CP015296	Chlamydia trachomatis strain E-160, complete sequence	1043007	430839	41.31	898	790	179	79	136	396	76	16	12	14	34	29	6	3	4	16
GCF_001647765.1_ASM164776v1_genomic.gbff	NZ_CP015427	[Haemophilus] ducreyi strain VAN4 chromosome, complete genome	1673048	637987	38.13	1578	1454	84	125	638	607	55	14	7	15	19	30	4	3	4	19
GCF_001605295.1_ASM160529v1_genomic.gbff	NZ_CP010964	Bordetella pertussis strain E476 chromosome, complete genome	4102978	2777925	67.71	3855	3316	1989	642	367	318	314	164	45	63	42	141	64	22	27	28
GCF_001677495.1_ASM167749v1_genomic.gbff	NZ_CP015228	Escherichia coli strain 09-00049, complete genome	5286558	2679010	50.68	5126	4618	1138	764	1239	1477	364	136	34	96	98	87	19	14	20	34
GCF_001636055.1_ASM163605v1_genomic.gbff	NZ_CP011789	Pseudomonas putida strain PC2 chromosome, complete genome	5808624	3670443	63.19	5175	4604	2702	921	566	415	388	195	55	69	69	110	63	11	22	14
GCF_001750115.1_ASM175011v1_genomic.gbff	NZ_CP015731	Exiguobacterium sp. U13-1 chromosome, complete genome	3208634	1512229	47.13	3217	2808	982	751	511	564	201	90	21	52	38	150	36	32	40	42
GCF_001664285.1_ASM166428v1_genomic.gbff	NZ_CP013552	Rhizobium phaseoli strain N931, complete genome	4353948	2687303	61.72	4142	3661	1640	912	732	377	269	132	44	48	45	178	60	37	35	46
GCF_001721625.1_ASM172162v1_genomic.gbff	NZ_CP017142	Streptococcus suis strain GZ0565 chromosome, complete genome	2131882	881257	41.34	2000	1848	336	232	436	844	69	18	6	28	17	50	8	7	18	17
GCF_001722025.1_ASM172202v1_genomic.gbff	NZ_CP012579	Pseudomonas aeruginosa strain PA_D5 chromosome, complete genome	6681992	4420759	66.16	6113	5430	3182	1225	621	402	530	274	96	79	81	107	57	18	15	17
GCF_001620225.1_ASM162022v1_genomic.gbff	NZ_CP014620	Salmonella enterica subsp. enterica serovar Anatum str. USDA-ARS-USMARC-1676, complete genome	4676958	2443231	52.24	4383	3904	1009	580	1049	1266	333	129	40	68	96	96	13	22	18	43
GCF_001697465.1_ASM169746v1_genomic.gbff	NZ_CP016652	Neisseria meningitidis strain M08001 chromosome, complete genome	2162199	1119488	51.78	2087	1842	473	237	500	632	88	34	5	22	27	76	12	8	19	37
GCF_001683215.1_ASM168321v1_genomic.gbff	NZ_CP012724	Bacillus anthracis strain PR07 chromosome, complete genome	5227094	1849268	35.38	5333	4419	680	633	1457	1649	432	74	69	155	134	415	49	43	150	173
GCF_001664145.1_ASM166414v1_genomic.gbff	NZ_CP013601	Rhizobium sp. N731, complete genome	4347393	2670900	61.44	4158	3667	1636	907	734	390	272	155	36	47	34	169	58	24	34	53
GCF_001746795.1_ASM174679v1_genomic.gbff	NZ_CP013816	Piscirickettsia salmonis strain AY3800B, complete genome	3187887	1266391	39.73	3168	2347	471	491	594	791	418	94	52	133	139	217	35	30	52	100
GCF_001605155.1_ASM160515v1_genomic.gbff	NZ_CP010962	Bordetella pertussis strain H627 chromosome, complete genome	4107408	2780954	67.71	3891	3316	1980	645	367	324	343	162	48	91	42	144	66	22	28	28
GCF_001617545.1_ASM161754v1_genomic.gbff	NZ_CP015145	Acinetobacter pittii strain IEC338SC chromosome, complete genome	3935326	1522479	38.69	3712	3396	876	336	982	1202	208	55	22	66	65	81	19	6	16	40
GCF_001761325.1_ASM176132v1_genomic.gbff	NZ_CP017478	Urechidicola croceus strain LPB0138 chromosome, complete genome	3426122	1039919	30.35	3007	2756	202	208	1162	1184	55	14	1	22	18	135	9	10	56	60
GCF_001602135.1_ASM160213v1_genomic.gbff	NZ_CP014867	Pseudomonas chlororaphis strain 189 isolate 189 chromosome, complete genome	6837781	4289894	62.74	6038	5367	2884	964	744	775	413	201	55	67	90	163	64	22	34	43
GCF_001703535.1_ASM170353v1_genomic.gbff	NZ_CP016841	Brochothrix thermosphacta strain TMW 2.1572 chromosome, complete genome	2596884	948664	36.53	2415	2073	293	308	897	575	144	26	21	51	46	144	15	20	48	61
GCF_001611015.1_ASM161101v1_genomic.gbff	NZ_CP013347 + NZ_CP013348 + NZ_CP013349	Paraburkholderia caribensis strain Bcrs1W chromosome 1, complete sequence + Paraburkholderia caribensis strain Bcrs1W chromosome 2, complete sequence + Paraburkholderia caribensis strain Bcrs1W chromosome 3, complete sequence	9319993	5808590	62.32	8229	7240	3708	1607	1150	775	579	326	75	99	79	233	89	47	44	53
GCF_001605665.1_ASM160566v1_genomic.gbff	NZ_CP010265	Bordetella pertussis strain I669 chromosome, complete genome	4103417	2778355	67.71	3887	3311	1979	642	367	323	346	163	47	93	43	142	67	20	27	28
GCF_001598635.1_ASM159863v1_genomic.gbff	NZ_CP014949	Enterococcus faecalis strain LD33 chromosome, complete genome	2803429	1053717	37.59	2637	2243	358	339	998	548	197	46	29	74	48	165	22	27	46	70
GCF_001674475.2_ASM167447v2_genomic.gbff	NZ_CP035051	Acinetobacter baumannii strain ABUH763 chromosome, complete genome	3929411	1537491	39.13	3666	3348	837	334	992	1185	198	57	19	58	64	73	21	5	15	32
GCF_001610935.1_ASM161093v1_genomic.gbff	NZ_CP012731	Streptococcus suis strain 90-1330 chromosome, complete genome	2146151	881794	41.09	2053	1889	356	232	481	820	82	23	10	29	20	48	12	6	14	16
GCF_001698025.1_ASM169802v1_genomic.gbff	NZ_CP016680	Neisseria meningitidis strain M22822, complete genome	2173901	1123203	51.67	2060	1845	467	223	506	649	81	34	7	18	22	59	9	4	15	31
GCF_001687665.2_ASM168766v2_genomic.gbff	NZ_CP016543	Planococcus donghaensis strain DSM 22276 chromosome, complete genome	3305371	1324081	40.06	3130	2571	518	482	835	736	243	56	32	92	63	278	38	37	101	102
GCF_001752905.1_ASM175290v1_genomic.gbff	NZ_CP015935	Legionella pneumophila strain C4_S chromosome, complete genome	3409361	1304512	38.26	2985	2633	577	268	854	934	185	49	16	59	61	119	19	8	39	53
GCF_001634325.1_ASM163432v1_genomic.gbff	NZ_CP014774	Aeromonas veronii strain AVNIH1 chromosome, complete genome	4756751	2790332	58.66	4207	3796	1484	874	571	867	242	107	31	49	55	113	33	17	26	37
GCF_001655335.1_ASM165533v1_genomic.gbff	NZ_CP015294	Chlamydia trachomatis strain E-103 chromosome, complete genome	1043019	430837	41.31	898	790	179	80	135	396	76	16	12	14	34	29	6	4	5	14
GCF_001720465.1_ASM172046v1_genomic.gbff	NZ_CP017113	Porphyrobacter sp. LM 6, complete genome	2979257	1928075	64.72	2844	2432	1153	660	412	207	256	108	62	40	46	85	32	14	23	16
GCF_001636015.1_ASM163601v1_genomic.gbff	NZ_CP011158	Moraxella ovis strain 199/55 chromosome, complete genome	2265514	1027554	45.36	2114	1895	768	197	284	646	90	23	11	21	35	66	20	2	11	33
GCF_001718895.1_ASM171889v1_genomic.gbff	NZ_CP013450 + NZ_CP013452 + NZ_CP013451	Burkholderia cenocepacia strain MSMB384WGS chromosome 1, complete sequence + Burkholderia cenocepacia strain MSMB384WGS chromosome 2, complete sequence + Burkholderia cenocepacia strain MSMB384WGS chromosome 3, complete sequence	7780598	5232742	67.25	6980	6313	3514	1719	693	387	462	310	54	56	42	160	76	26	26	32
GCF_001753065.1_ASM175306v1_genomic.gbff	NZ_CP015939	Legionella pneumophila strain C8_S chromosome, complete genome	3420000	1310266	38.31	2989	2637	577	269	854	937	185	49	16	59	61	119	19	8	39	53
GCF_001593585.2_ASM159358v2_genomic.gbff	NZ_CP014748	Klebsiella aerogenes strain FDAARGOS_139 chromosome, complete genome	5215793	2873995	55.1	4795	4341	1241	786	1004	1310	323	146	41	60	76	90	21	6	13	50
GCF_001652465.1_ASM165246v1_genomic.gbff	NZ_CP015810	Microbacterium chocolatum strain SIT 101 chromosome, complete genome	3117902	2181730	69.97	2958	2067	1095	758	117	97	745	427	194	54	70	44	15	16	4	9
GCF_001620265.1_ASM162026v1_genomic.gbff	NZ_CP012661	Defluviimonas alba strain cai42, complete sequence	4738298	3161028	66.71	4596	4061	1945	1266	618	232	286	122	86	31	47	123	53	31	20	19
GCF_001697425.1_ASM169742v1_genomic.gbff	NZ_CP016650	Neisseria meningitidis strain M07149 chromosome, complete genome	2173513	1124346	51.73	2093	1853	475	239	503	636	88	34	5	22	27	72	12	6	19	35
GCF_001683255.1_ASM168325v1_genomic.gbff	NZ_CP012726	Bacillus anthracis strain PR09-1, complete genome	5227060	1849257	35.38	5333	4419	680	633	1457	1649	431	74	68	155	134	416	49	43	151	173
GCF_001695715.1_ASM169571v1_genomic.gbff	NZ_CP016638 + NZ_CP016639	Burkholderia pseudomallei strain M1 chromosome 1, complete sequence + Burkholderia pseudomallei strain M1 chromosome 2, complete sequence	7318076	4975898	67.99	6202	5328	2674	1599	635	420	517	306	76	82	53	289	108	58	61	62
GCF_001664105.1_ASM166410v1_genomic.gbff	NZ_CP013580	Rhizobium phaseoli strain N261, complete genome	4458726	2752087	61.72	4242	3749	1693	950	748	358	263	138	43	43	39	191	57	38	40	56
GCF_001605115.1_ASM160511v1_genomic.gbff	NZ_CP010844	Bordetella pertussis strain H559 chromosome, complete genome	4106490	2780321	67.71	3891	3317	1983	645	366	323	344	163	47	91	43	142	66	21	27	28
GCF_001618465.2_ASM161846v2_genomic.gbff	NZ_CP015066	Elizabethkingia anophelis strain CSID_3015183684, complete genome	3931222	1405996	35.76	3516	3350	440	303	1173	1434	49	12	4	21	12	87	5	6	36	40
GCF_001606025.1_ASM160602v1_genomic.gbff	NZ_CP014945	Psychrobacter alimentarius strain PAMC 27889, complete sequence	3332539	1428849	42.88	2695	2506	631	218	397	1260	85	20	5	25	35	50	9	2	11	28
GCF_001761365.1_ASM176136v1_genomic.gbff	NZ_CP017477	Polaribacter vadi strain LPB0003 chromosome, complete genome	3809314	1129007	29.64	3261	2969	280	251	1255	1183	52	10	2	24	16	183	19	11	66	87
GCF_001653295.1_ASM165329v1_genomic.gbff	NZ_CP014341	Corynebacterium pseudotuberculosis strain E55 chromosome, complete genome	2335383	1218577	52.18	2031	1552	651	194	308	399	407	152	48	107	100	58	19	12	12	15
GCF_001703575.1_ASM170357v1_genomic.gbff	NZ_CP016844	Carnobacterium maltaromaticum strain TMW 2.1581 chromosome, complete genome	3421222	1183233	34.59	3066	2605	303	363	1171	768	198	33	16	89	60	217	14	38	70	95
GCF_001683195.1_ASM168319v1_genomic.gbff	NZ_CP012723	Bacillus anthracis strain PR06, complete genome	5228656	1849867	35.38	5336	4423	681	634	1458	1650	431	74	68	155	134	415	49	42	151	173
GCF_001663655.1_ASM166365v1_genomic.gbff	NZ_CP014623	Loigolactobacillus backii strain TMW 1.1988, complete sequence	2558858	1046151	40.88	2300	1781	271	266	681	563	228	80	33	54	61	225	27	16	74	108
GCF_001611055.1_ASM161105v1_genomic.gbff	NZ_CP012743	Klebsiella pneumoniae subsp. pneumoniae strain TGH8, complete genome	5439720	3102033	57.03	5252	4653	1397	862	1032	1362	433	167	61	97	108	102	24	17	21	40
GCF_001701845.2_ASM170184v2_genomic.gbff	NZ_CP027048	Klebsiella pneumoniae strain 20_GR_12 chromosome, complete genome	5395894	3094854	57.36	5183	4623	1400	851	1030	1342	416	159	65	86	106	110	29	21	22	38
GCF_001605625.1_ASM160562v1_genomic.gbff	NZ_CP010263	Bordetella pertussis strain I646 chromosome, complete genome	4105348	2779636	67.71	3888	3314	1980	643	367	324	343	162	48	91	42	144	66	22	28	28
GCF_001642085.1_ASM164208v1_genomic.gbff	NZ_CP014699	Streptococcus pantholopis strain TA 26 chromosome, complete genome	2241302	940713	41.97	2020	1818	216	299	549	754	90	10	19	30	31	67	16	6	20	25
GCF_001610975.1_ASM161097v1_genomic.gbff	NZ_CP013342	Sphingopyxis terrae subsp. terrae NBRC 15098 strain 203-1 chromosome, complete genome	3979087	2569402	64.57	3793	3223	1422	948	501	352	342	158	71	50	63	159	56	18	44	41
GCF_001700855.1_ASM170085v1_genomic.gbff	NZ_CP008886	Raoultella ornithinolytica strain A14 chromosome, complete genome	5398272	3015694	55.86	4938	4450	1286	853	956	1355	339	139	41	75	84	86	23	10	13	40
GCF_001698065.1_ASM169806v1_genomic.gbff	NZ_CP016681	Neisseria meningitidis strain M08000 chromosome, complete genome	2162376	1119542	51.77	2083	1847	473	239	502	633	86	33	5	21	27	72	11	8	17	36
GCF_001741865.1_ASM174186v1_genomic.gbff	NZ_CP017147	Bosea vaviloviae strain Vaf18 chromosome, complete genome	6373793	4177781	65.55	5932	5140	2701	1636	493	310	412	247	69	47	49	220	115	43	28	34
GCF_001687625.2_ASM168762v2_genomic.gbff	NZ_CP016538	Planococcus maritimus strain DSM 17275, complete genome	3280721	1547614	47.17	3154	2667	707	548	774	638	248	69	37	78	64	205	29	22	70	84
GCF_001729245.1_ASM172924v1_genomic.gbff	NZ_CP015217 + NZ_CP015218	Leptospira tipperaryensis strain GWTS#1 chromosome 1, complete sequence + Leptospira tipperaryensis strain GWTS#1 chromosome 2, complete sequence	4591888	1947969	42.42	4096	3392	673	508	1031	1180	208	57	20	69	62	389	103	22	98	166
GCF_001752945.1_ASM175294v1_genomic.gbff	NZ_CP015937	Legionella pneumophila strain C6_S chromosome, complete genome	3404196	1304338	38.32	2974	2623	574	265	851	933	185	49	16	59	61	118	19	8	38	53
GCF_001664345.1_ASM166434v1_genomic.gbff	NZ_CP013517	Rhizobium sp. N113, complete genome	4516690	2769164	61.31	4280	3756	1685	930	760	381	287	157	42	53	35	185	65	27	39	54
GCF_001746595.1_ASM174659v1_genomic.gbff	NZ_CP013670	Xanthomonas oryzae pv. oryzae strain PXO71 chromosome, complete genome	4906999	3126733	63.72	4386	3442	1848	849	487	258	525	210	89	72	154	151	48	55	30	18
GCF_001718915.1_ASM171891v1_genomic.gbff	NZ_CP013453 + NZ_CP013455 + NZ_CP013456	Burkholderia vietnamiensis strain MSMB608WGS chromosome 1, complete sequence + Burkholderia vietnamiensis strain MSMB608WGS chromosome 2, complete sequence + Burkholderia vietnamiensis strain MSMB608WGS chromosome 3, complete sequence	6763135	4537767	67.1	5978	5318	2813	1520	610	375	410	270	48	50	42	157	66	31	32	28
GCF_001618825.1_ASM161882v1_genomic.gbff	NZ_CP015062	Mesorhizobium ciceri strain CC1192 chromosome, complete genome	6295397	3945105	62.67	6049	5224	2417	1312	1068	427	441	245	75	73	48	274	113	46	45	70
GCF_001708035.2_ASM170803v2_genomic.gbff	NZ_CP070624 + NZ_CP070625	Photobacterium damselae subsp. damselae strain RM-71 chromosome I, complete sequence + Photobacterium damselae subsp. damselae strain RM-71 chromosome II, complete sequence	4441124	1817756	40.93	3709	3341	730	370	918	1323	238	56	14	67	101	84	17	3	24	40
GCF_001663415.1_ASM166341v1_genomic.gbff	NZ_CP015850	Ralstonia solanacearum strain YC40-M chromosome, complete genome	3844764	2569854	66.84	3540	3206	2069	589	310	238	207	132	27	14	34	81	36	11	16	18
GCF_001660525.1_ASM166052v1_genomic.gbff	NZ_CP015975	Bacillus subtilis subsp. subtilis strain delta6 chromosome, complete genome	3876919	1702188	43.91	3907	3033	801	553	931	748	362	84	45	109	124	486	87	70	157	172
GCF_001704955.2_ASM170495v2_genomic.gbff	NZ_CP012375	Microcystis aeruginosa NIES-2481 chromosome, complete genome	4293006	1842175	42.91	4005	3456	804	434	781	1437	281	106	38	73	64	118	46	15	27	30
GCF_001605465.1_ASM160546v1_genomic.gbff	NZ_CP010255	Bordetella pertussis strain I480 chromosome, complete genome	4106388	2780295	67.71	3889	3314	1978	644	367	325	343	162	48	91	42	144	66	22	28	28
GCF_001687285.1_ASM168728v1_genomic.gbff	NZ_CP011857	Pseudomonas aeruginosa strain ATCC 27853 chromosome, complete genome	6833187	4517843	66.12	6326	5664	3352	1255	639	418	522	266	99	81	76	109	57	24	14	14
GCF_001623825.2_ASM162382v2_genomic.gbff	NZ_CP014979	Salmonella enterica subsp. enterica serovar Typhimurium str. CDC H2662 chromosome, complete genome	4884395	2545959	52.12	4624	4134	1071	619	1134	1310	349	129	46	74	100	90	15	14	23	38
GCF_001653315.1_ASM165331v1_genomic.gbff	NZ_CP014543	Corynebacterium pseudotuberculosis strain MEX9 chromosome, complete genome	2337578	1219842	52.18	2039	1555	648	198	309	400	409	153	47	109	100	62	21	12	12	17
GCF_001690135.1_ASM169013v1_genomic.gbff	NZ_CP016525	Salmonella enterica subsp. enterica serovar Heidelberg strain 09-036813-1A chromosome, complete genome	4751375	2479832	52.19	4468	3997	1038	597	1075	1287	332	126	41	66	99	93	12	16	23	42
GCF_001656045.1_ASM165604v1_genomic.gbff	NZ_CP015645	Staphylococcus aureus strain 08-02119 chromosome, complete genome	2796894	919698	32.88	2691	2266	364	270	857	775	183	33	20	74	56	206	16	24	79	87
GCF_001605095.1_ASM160509v1_genomic.gbff	NZ_CP010841	Bordetella pertussis strain H380 chromosome, complete genome	4104286	2778942	67.71	3863	3314	1983	642	366	323	317	164	47	63	43	143	67	21	27	28
GCF_001636255.1_ASM163625v1_genomic.gbff	NZ_CP015379	Hafnia alvei strain HUMV-5920, complete sequence	4542863	2216247	48.79	4030	3640	1066	534	906	1134	250	101	23	69	57	87	19	11	16	41
GCF_001623625.1_ASM162362v1_genomic.gbff	NZ_CP014665	Salmonella enterica subsp. enterica serovar Anatum str. USDA-ARS-USMARC-1766, complete genome	4751034	2479807	52.2	4477	4003	1044	594	1076	1289	341	134	41	68	98	88	13	14	18	43
GCF_001753225.1_ASM175322v1_genomic.gbff	NZ_CP017420	Delftia tsuruhatensis strain CM13, complete genome	7195716	4773257	66.33	6638	6115	4185	761	675	494	336	188	39	45	64	112	54	19	21	18
GCF_001746655.1_ASM174665v1_genomic.gbff	NZ_CP013675	Xanthomonas oryzae pv. oryzae strain PXO236 chromosome, complete genome	4968717	3166435	63.73	4408	3447	1861	863	473	250	526	209	88	76	153	157	53	53	29	22
GCF_001664085.1_ASM166408v1_genomic.gbff	NZ_CP013505	Rhizobium sp. N1341, complete genome	4473645	2744577	61.35	4258	3739	1678	923	757	381	286	156	42	53	35	182	63	27	38	54
GCF_001692535.1_ASM169253v1_genomic.gbff	NZ_CP016579	Salmonella enterica subsp. enterica serovar Heidelberg strain SH13-006 chromosome, complete genome	4750330	2479241	52.19	4463	3994	1037	595	1074	1288	329	125	41	64	99	90	12	14	23	41
GCF_001697665.1_ASM169766v1_genomic.gbff	NZ_CP016662	Neisseria meningitidis strain M23413 chromosome, complete genome	2173723	1124560	51.73	2099	1856	477	241	502	636	87	33	5	22	27	75	11	6	22	36
GCF_001682215.1_ASM168221v1_genomic.gbff	NZ_CP012706	Bacteroides fragilis strain S14 chromosome, complete genome	4902215	2115515	43.15	3844	3717	564	354	945	1854	52	11	4	16	21	50	5	6	19	20
GCF_001620025.1_ASM162002v1_genomic.gbff	NZ_CP015219	Rhodococcus sp. PBTS 1, complete genome	4251687	2976687	70.01	3891	2418	1387	808	117	106	1231	732	263	133	103	52	11	31	5	5
GCF_001698225.1_ASM169822v1_genomic.gbff	NZ_CP016594	Gordonia terrae strain 3612 chromosome, complete genome	5701501	3866217	67.81	5020	3466	1795	1232	276	163	1353	622	334	191	206	81	19	36	12	14
GCF_001639125.1_ASM163912v1_genomic.gbff	NZ_CP015528	Campylobacter coli strain YH501 chromosome, complete genome	1668523	525361	31.49	1653	1414	95	158	781	380	74	7	8	40	19	129	25	3	33	68
GCF_001725965.1_ASM172596v1_genomic.gbff	NZ_CP012692	Staphylococcus aureus strain FORC_027 chromosome, complete genome	2903376	955867	32.92	2826	2400	386	285	910	819	193	31	24	79	59	201	17	22	78	84
GCF_001632825.1_ASM163282v1_genomic.gbff	NZ_CP015346	Alteromonas stellipolaris strain PQQ-44 chromosome, complete genome	4721861	2058296	43.59	3980	3391	855	327	1046	1163	372	101	31	122	118	164	28	26	40	70
GCF_001792815.1_ASM179281v1_genomic.gbff	NZ_CP017674	Microbacterium sp. BH-3-3-3 chromosome, complete genome	3508491	2472437	70.47	3218	2256	1391	587	165	113	852	531	165	78	78	49	21	20	5	3
GCF_001708225.1_ASM170822v1_genomic.gbff	NZ_CP016814	Klebsiella pneumoniae strain ED23 chromosome, complete genome	5374626	3094270	57.57	5084	4539	1364	851	983	1341	397	153	61	80	103	112	29	18	22	43
GCF_001677075.2_ASM167707v2_genomic.gbff	NZ_CP016030	Legionella pneumophila strain OLDA chromosome, complete genome	3486107	1337114	38.36	3058	2710	604	270	876	960	180	54	13	55	58	105	19	7	33	46
GCF_001618305.1_ASM161830v1_genomic.gbff	NZ_CP015173	Staphylococcus aureus strain RIVM6519 chromosome, complete genome	2786116	915424	32.86	2685	2269	372	282	835	780	187	33	22	76	56	198	17	22	76	83
GCF_001697905.1_ASM169790v1_genomic.gbff	NZ_CP016674	Neisseria meningitidis strain M22160 chromosome, complete genome	2177343	1126323	51.73	2097	1860	476	242	504	638	87	33	5	22	27	71	11	6	18	36
GCF_001719085.1_ASM171908v1_genomic.gbff	NZ_CP013673	Bifidobacterium longum strain 35624 chromosome, complete genome	2264056	1358525	60	1810	1570	636	260	240	434	155	58	28	33	36	48	13	11	16	8
GCF_001623745.2_ASM162374v2_genomic.gbff	NZ_CP014982	Salmonella enterica subsp. enterica serovar Typhimurium str. USDA-ARS-USMARC-1810 chromosome, complete genome	4927145	2570101	52.16	4668	4177	1084	639	1129	1325	351	129	44	77	101	94	15	15	25	39
GCF_001628775.1_ASM162877v1_genomic.gbff	NZ_CP011257 + NZ_CP011258	Ralstonia mannitolilytica strain SN83A39 chromosome 1, complete sequence + Ralstonia mannitolilytica strain SN83A39 chromosome 2, complete sequence	4842994	3198479	66.04	4533	4139	2758	688	373	320	251	166	27	28	30	75	23	13	15	24
GCF_001720945.1_ASM172094v1_genomic.gbff	NZ_CP012430	Enterococcus faecium strain ISMMS_VRE_1 chromosome, complete genome	3130373	1183701	37.81	2992	2554	411	416	963	764	194	42	22	73	57	183	23	12	65	83
GCF_001642935.1_ASM164293v2_genomic.gbff	NZ_CP016761	Fictibacillus arsenicus strain G25-54 chromosome, complete genome	4055461	1609049	39.68	4045	3282	740	522	1072	948	269	65	34	92	78	406	63	52	123	168
GCF_001592395.1_ASM159239v1_genomic.gbff	NZ_CP014749	Geobacillus sp. JS12, complete genome	3721489	1935365	52.01	3640	2875	792	1092	593	398	392	137	91	93	71	281	57	77	91	56
GCF_001700965.1_ASM170096v1_genomic.gbff	NZ_CP016756	Stenotrophomonas nitritireducens strain 2001 chromosome, complete genome	4541729	2899178	63.83	3847	3369	1821	791	548	209	301	164	41	52	44	96	39	23	13	21
GCF_001593565.1_ASM159356v1_genomic.gbff	NZ_CP014316	Escherichia coli JJ1887 chromosome, complete genome	5081061	2580161	50.78	4846	4327	1094	703	1156	1374	362	145	36	87	94	77	17	11	15	34
GCF_001648195.1_ASM164819v1_genomic.gbff	NZ_CP015641	Pseudomonas stutzeri strain 273 chromosome, complete genome	5030940	3032868	60.28	4587	4072	2061	865	635	511	295	148	37	56	54	138	53	17	30	38
GCF_001750885.1_ASM175088v1_genomic.gbff	NZ_CP014529	Enterococcus faecium strain E745 chromosome, complete genome	2765010	1053803	38.11	2630	2270	395	370	870	635	168	38	21	66	43	166	23	13	59	71
GCF_001584225.1_ASM158422v1_genomic.gbff	NZ_CP013236	Collimonas pratensis strain Ter291 chromosome, complete genome	5585899	3295404	59	5015	4531	2239	621	926	745	217	90	24	53	50	165	52	18	50	45
GCF_001721885.1_ASM172188v1_genomic.gbff	NZ_CP014618	Pasteurella multocida strain Pm-3 chromosome, complete genome	2415558	973808	40.31	2250	2130	305	237	665	923	59	15	7	13	24	30	6	3	5	16
GCF_001729785.1_ASM172978v1_genomic.gbff	NZ_CP017183	Enterobacter hormaechei subsp. xiangfangensis strain LMG27195, complete genome	4661849	2577051	55.28	4342	3909	1194	628	926	1161	317	141	35	52	89	63	17	7	8	31
GCF_001674505.2_ASM167450v2_genomic.gbff	NZ_CP035043	Acinetobacter baumannii strain ABUH796 chromosome, complete genome	3930797	1537717	39.12	3674	3306	819	339	982	1166	212	55	28	58	71	87	23	6	16	42
GCF_001713455.1_ASM171345v1_genomic.gbff	NZ_CP016464	Bosea sp. RAC05, complete sequence	4911382	3359201	68.4	4645	4056	2305	1381	238	132	331	216	56	29	30	139	77	22	17	23
GCF_001650295.1_ASM165029v1_genomic.gbff	NZ_CP015831	Escherichia coli O157 strain 644-PT8, complete genome	5831209	2945755	50.52	5689	5035	1194	865	1369	1607	438	155	40	118	125	99	25	15	22	37
GCF_001598075.1_ASM159807v1_genomic.gbff	NZ_CP014856	Lysinibacillus sphaericus strain III(3)7 chromosome, complete genome	4663526	1740467	37.32	4443	3594	647	592	1254	1101	307	63	33	110	101	432	62	57	151	162
GCF_001704315.1_ASM170431v1_genomic.gbff	NZ_CP013749	Lactiplantibacillus plantarum strain KP chromosome, complete genome	3418468	1518933	44.43	3197	2710	624	471	867	748	238	89	23	66	60	230	30	26	85	89
GCF_001678945.1_ASM167894v1_genomic.gbff	NZ_CP015124	Phaeobacter gallaeciensis strain JL2886 chromosome, complete genome	4061725	2498623	61.52	3760	3420	1553	814	628	425	197	91	41	35	30	77	14	14	25	24
GCF_001766235.1_ASM176623v1_genomic.gbff	NZ_CP015164	Acetobacter ascendens strain LMG 1590 chromosome, complete genome	2859878	1517642	53.07	2676	2255	911	430	454	460	224	98	37	34	55	58	18	8	8	24
GCF_001702175.1_ASM170217v1_genomic.gbff	NZ_CP014915	Lactobacillus paracollinoides strain TMW 1.1994 chromosome, complete genome	3476943	1640339	47.18	3037	2476	744	373	722	637	237	61	29	81	66	251	50	30	76	95
GCF_001606115.1_ASM160611v1_genomic.gbff	NZ_CP015033 + NZ_CP015034 + NZ_CP015035	Burkholderia cenocepacia strain 842 chromosome 1, complete sequence + Burkholderia cenocepacia strain 842 chromosome 2, complete sequence + Burkholderia cenocepacia strain 842 chromosome 3, complete sequence	7905576	5308435	67.15	7043	6359	3544	1701	717	397	456	308	47	55	46	167	74	29	32	32
GCF_001717505.1_ASM171750v1_genomic.gbff	NZ_CP017037	Dialister pneumosintes strain F0677 chromosome, complete genome	1274073	448350	35.19	1194	1064	141	82	292	549	52	9	3	20	20	47	1	7	17	22
GCF_001701045.1_ASM170104v1_genomic.gbff	NZ_CP016757	Cloacibacillus porcorum strain CL-84 (T) chromosome, complete genome	3585187	1966074	54.84	3159	2612	387	674	853	698	202	56	56	37	53	267	44	35	87	101
GCF_001655535.1_ASM165553v1_genomic.gbff	NZ_CP015304	Chlamydia trachomatis strain E-DK-20, complete sequence	1048033	432922	41.31	904	793	181	79	134	399	77	16	12	14	35	29	6	3	4	16
GCF_001620335.1_ASM162033v2_genomic.gbff	NZ_CP015281	Photorhabdus laumondii subsp. laumondii strain DSPV002N, complete genome	5688984	2436331	42.83	4821	4232	860	536	1229	1607	297	76	39	92	90	136	36	10	37	53
GCF_001653755.1_ASM165375v1_genomic.gbff	NZ_CP015125	Dokdonia donghaensis DSW-1, complete genome	3293944	1257353	38.17	2864	2578	11	257	817	1493	110	34	7	36	33	131	22	10	43	56
GCF_001721065.1_ASM172106v1_genomic.gbff	NZ_CP012460	Enterococcus faecium strain ISMMS_VRE_7 chromosome, complete genome	2850245	1084228	38.04	2682	2314	389	387	872	666	173	39	20	65	49	169	27	12	56	74
GCF_001697225.1_ASM169722v1_genomic.gbff	NZ_CP014671	Immundisolibacter cernigliae strain TR3.2, complete genome	3243537	2198887	67.79	3085	2443	1592	512	236	103	457	302	82	36	37	131	69	27	17	18
GCF_001610795.1_ASM161079v1_genomic.gbff	NZ_CP011160	Xanthomonas citri pv. aurantifolii strain FDC 1559 chromosome, complete genome	5191653	3360726	64.73	4446	3736	2037	953	484	262	410	208	75	65	62	161	64	47	28	22
GCF_001644725.1_ASM164472v1_genomic.gbff	NZ_CP015240	Escherichia coli strain 2011C-3911, complete genome	4863599	2474604	50.88	4571	4106	1030	675	1102	1299	339	135	33	86	85	73	19	10	14	30
GCF_001683455.1_ASM168345v1_genomic.gbff	NZ_CP016396	Mycobacterium avium strain RCAD0278 isolate SC150824 chromosome, complete genome	4953610	3432566	69.29	4575	2889	1311	978	304	296	1439	652	397	204	186	167	38	64	46	19
GCF_001741545.1_ASM174154v1_genomic.gbff	NZ_CP012568	Klebsiella pneumoniae strain UCLAOXA232KP chromosome, complete genome	5313304	3055237	57.5	5091	4547	1380	826	1002	1339	403	158	63	78	104	105	27	15	24	39
GCF_001663395.1_ASM166339v1_genomic.gbff	NZ_CP012968	Staphylococcus sp. AntiMn-1, complete genome	2721344	903858	33.21	2577	2189	318	212	783	876	160	31	14	61	54	191	17	17	76	81
GCF_001719105.1_ASM171910v1_genomic.gbff	NZ_CP017087	Enterobacter sp. HK169 chromosome, complete genome	4551186	2555629	56.15	4198	3766	1167	636	866	1097	319	153	37	50	79	74	19	13	11	31
GCF_001697885.1_ASM169788v1_genomic.gbff	NZ_CP016673	Neisseria meningitidis strain M25459 chromosome, complete genome	2173115	1124174	51.73	2100	1860	474	244	505	637	88	33	5	23	27	73	12	6	17	38
GCF_001708425.1_ASM170842v1_genomic.gbff	NZ_CP014262	Pseudomonas corrugata strain RM1-1-4 chromosome, complete genome	6124363	3714875	60.66	5313	4774	2548	869	729	628	341	180	31	57	73	131	60	12	31	28
GCF_001808235.1_ASM180823v1_genomic.gbff	NZ_CP017676	Bacillus subtilis strain VV2, complete genome	4013819	1760929	43.87	3970	3067	818	564	940	745	371	85	56	111	119	487	90	76	156	165
GCF_001587155.1_ASM158715v1_genomic.gbff	NZ_CP012943	Ralstonia solanacearum strain IBSBF1503 chromosome, complete genome	3460461	2307710	66.69	3172	2881	1879	530	242	230	178	122	14	12	30	80	32	13	9	26
GCF_001635975.1_ASM163597v1_genomic.gbff	NZ_CP013840	Streptococcus pyogenes strain MGAS27061, complete genome	1741348	670783	38.52	1597	1432	282	201	467	482	76	14	13	27	22	71	18	10	28	15
GCF_001758605.1_ASM175860v1_genomic.gbff	NZ_CP012950 + NZ_CP012951	Vibrio parahaemolyticus strain FORC_023 isolate 378 chromosome 1, complete sequence + Vibrio parahaemolyticus strain FORC_023 isolate 378 chromosome 2, complete sequence	5015214	2278839	45.44	4437	3961	1077	471	1139	1274	301	104	25	91	81	134	23	15	21	75
GCF_001652505.2_ASM165250v2_genomic.gbff	NZ_CP015774	Lelliottia amnigena strain ZB04 chromosome, complete genome	4616122	2505198	54.27	4206	3772	1181	604	900	1087	320	144	33	54	89	69	16	11	7	35
GCF_001658005.1_ASM165800v1_genomic.gbff	NZ_CP015986 + NZ_CP015987	Sphingobium sp. EP60837 chromosome 1, complete sequence + Sphingobium sp. EP60837 chromosome 2, complete sequence	3800386	2362516	62.17	3585	3103	1455	805	474	369	274	129	47	51	47	140	52	20	34	34
GCF_001597285.1_ASM159728v1_genomic.gbff	NZ_CP014784	Pseudomonas alcaligenes strain NEB 585, complete genome	4406305	2886098	65.5	4092	3639	2194	759	376	310	300	154	47	61	38	80	39	13	12	16
GCF_001629735.1_ASM162973v1_genomic.gbff	NZ_CP015224	Lysinibacillus sphaericus strain 2362 chromosome, complete genome	4692801	1750968	37.31	4489	3627	652	601	1265	1109	309	61	34	111	103	440	63	60	151	166
GCF_001721905.1_ASM172190v1_genomic.gbff	NZ_CP016163	Enterococcus faecium strain ISMMS_VRE_11 chromosome, complete genome	2823158	1073552	38.03	2642	2273	389	375	847	662	173	36	22	64	51	168	27	13	57	71
GCF_001753425.1_ASM175342v1_genomic.gbff	NZ_CP016825	Streptomyces albus strain BK3-25 chromosome, complete genome	8308430	6035645	72.64	6696	4606	2818	1345	180	263	1639	861	415	203	160	168	81	57	16	14
GCF_001721225.1_ASM172122v1_genomic.gbff	NZ_CP014583	Escherichia coli strain CFSAN004176 chromosome, complete genome	5193734	2621299	50.47	5035	4439	1103	728	1232	1376	368	140	32	98	98	99	22	11	25	41
GCF_001620115.1_ASM162011v1_genomic.gbff	NZ_CP014657	Salmonella enterica subsp. enterica serovar Anatum str. USDA-ARS-USMARC-1736, complete sequence	4704371	2456747	52.22	4417	3954	1024	592	1057	1281	334	129	40	68	97	85	13	12	18	42
GCF_001677095.1_ASM167709v1_genomic.gbff	NZ_CP016188	Mycobacteroides abscessus strain FLAC006 chromosome, complete genome	4891993	3142060	64.23	4758	3155	1475	852	408	420	1424	635	304	226	259	134	37	51	26	20
GCF_001644565.1_ASM164456v1_genomic.gbff	NZ_CP011387	Deinococcus puniceus strain DY1 chromosome, complete genome	2971983	1861910	62.65	2735	2182	1097	312	223	550	333	149	68	44	72	103	63	17	6	17
GCF_001704295.1_ASM170429v1_genomic.gbff	NZ_CP012334	Bordetella sp. H567 chromosome, complete genome	5532470	3657947	66.12	4931	4458	2731	719	524	484	292	185	41	41	25	100	51	11	21	17
GCF_001687745.1_ASM168774v1_genomic.gbff	NZ_CP015911	Bacillus velezensis strain LS69 chromosome, complete genome	3917761	1821076	46.48	3748	2892	787	518	843	744	354	84	45	112	113	439	79	78	134	148
GCF_001688625.2_ASM168862v2_genomic.gbff	NZ_CP015406	Flavonifractor plautii strain YL31, complete genome	3818478	2325663	60.91	3684	3109	1097	452	565	995	297	109	53	42	93	197	44	22	69	62
GCF_001690005.1_ASM169000v1_genomic.gbff	NZ_CP016507	Salmonella enterica subsp. enterica serovar Heidelberg strain SH12-003 chromosome, complete genome	4751442	2479846	52.19	4464	3994	1038	595	1074	1287	329	125	41	64	99	90	13	13	23	41
GCF_001723625.1_ASM172362v1_genomic.gbff	NZ_CP017116	Erysipelothrix rhusiopathiae strain WH13013 chromosome, complete genome	1778058	648822	36.49	1669	1556	231	169	375	781	57	15	9	12	21	39	4	6	10	19
GCF_001686545.1_ASM168654v1_genomic.gbff	NZ_CP015767	Bordetella pertussis strain VA-18 chromosome, complete genome	4147141	2808026	67.71	3904	3350	2000	655	371	324	325	168	49	67	41	142	66	21	27	28
GCF_001664545.1_ASM166454v1_genomic.gbff	NZ_CP013595	Rhizobium sp. N741, complete sequence	4474074	2744883	61.35	4259	3741	1679	924	757	381	285	155	42	53	35	182	63	27	38	54
GCF_001700735.1_ASM170073v1_genomic.gbff	NZ_CP012330	Bacillus altitudinis strain NJ-V chromosome, complete genome	3792999	1566396	41.3	3804	2965	848	644	830	643	323	81	39	106	97	470	73	68	167	162
GCF_001611325.1_ASM161132v1_genomic.gbff	NZ_CP012979	Staphylococcus aureus strain ST20130940 chromosome, complete genome	2679642	880701	32.87	2525	2125	348	255	785	737	175	32	18	70	55	198	16	22	78	82
GCF_001806345.1_ASM180634v1_genomic.gbff	NZ_CP017642	Acinetobacter baumannii strain KAB01, complete genome	3963217	1546538	39.02	3689	3366	841	357	981	1187	194	60	22	51	61	77	20	5	17	35
GCF_001767275.1_ASM176727v1_genomic.gbff	NZ_CP015206	Pediococcus acidilactici strain ZPA017 chromosome, complete genome	2131361	897349	42.1	1966	1675	248	268	712	447	103	25	16	42	20	164	24	20	43	77
GCF_001717725.1_ASM171772v2_genomic.gbff	NZ_CP016863	Staphylococcus aureus strain 1625.C01, complete sequence	2877915	943498	32.78	2803	2337	378	278	876	805	201	36	26	77	62	220	18	28	81	93
GCF_001704155.1_ASM170415v1_genomic.gbff	NZ_CP016294	Stenotrophomonas rhizophila strain QL-P4, complete genome	4198652	2806738	66.85	3693	3234	1930	754	401	149	315	185	43	37	50	75	36	10	15	14
GCF_001647795.1_ASM164779v1_genomic.gbff	NZ_CP015428	[Haemophilus] ducreyi strain VAN5 chromosome, complete genome	1667484	636090	38.15	1567	1445	81	125	633	606	54	14	6	15	19	30	3	3	5	19
GCF_001610615.1_ASM161061v1_genomic.gbff	NZ_CP014958	Mycobacteroides abscessus strain FLAC045 chromosome, complete genome	5217908	3347135	64.15	5207	3452	1615	925	462	450	1564	696	319	261	288	145	41	54	30	20
GCF_001719145.1_ASM171914v1_genomic.gbff	NZ_CP017020	Xanthomonas citri pv. malvacearum strain MSCT, complete sequence	5004182	3239252	64.73	4169	3509	1926	842	473	268	392	192	64	69	67	171	63	51	32	25
GCF_001593765.1_ASM159376v1_genomic.gbff	NZ_CP006058	Bacillus amyloliquefaciens UMAF6639 chromosome, complete genome	4034636	1869721	46.34	3817	2955	802	532	849	772	372	88	44	121	119	439	85	75	142	137
GCF_001708465.1_ASM170846v1_genomic.gbff	NZ_CP015638	Pseudomonas fluorescens strain L111 chromosome, complete genome	6606606	4015217	60.78	5898	5257	2794	942	757	764	386	187	49	58	92	164	83	19	21	41
GCF_001587115.1_ASM158711v1_genomic.gbff	NZ_CP011828	Enterococcus faecium strain UW8175 chromosome, complete genome	2598959	995469	38.3	2420	2109	375	348	800	586	151	36	20	56	39	137	20	13	48	56
GCF_001635935.1_ASM163593v1_genomic.gbff	NZ_CP013839	Streptococcus pyogenes strain MGAS23530, complete genome	1709394	658292	38.51	1562	1400	276	196	452	476	77	14	13	27	23	69	18	10	27	14
GCF_001735805.1_ASM173580v1_genomic.gbff	NZ_CP017248	Streptomyces fodineus strain TW1S1 chromosome, complete genome	9698948	6894866	71.09	8533	5782	3586	1499	292	405	2192	1150	491	270	281	224	92	92	18	22
GCF_001618685.1_ASM161868v1_genomic.gbff	NZ_CP014342	Geobacillus subterraneus strain KCTC3922(T) chromosome, complete genome	3474426	1813569	52.2	3341	2630	697	1019	542	372	357	134	92	77	54	254	51	69	77	57
GCF_001623545.2_ASM162354v2_genomic.gbff	NZ_CP014663	Salmonella enterica subsp. enterica serovar Anatum str. USDA-ARS-USMARC-1677, complete genome	4836393	2523274	52.17	4608	4115	1068	616	1113	1318	352	135	44	74	99	91	13	16	19	43
GCF_001709295.1_ASM170929v1_genomic.gbff	NZ_CP016926	Klebsiella pneumoniae isolate 23 chromosome, complete genome	5236925	3010568	57.49	4918	4399	1314	822	977	1286	386	152	60	74	100	102	26	14	24	38
GCF_001643955.1_ASM164395v1_genomic.gbff	NZ_CP015575	Campylobacter hyointestinalis subsp. hyointestinalis LMG 9260, complete genome	1753385	595520	33.96	1771	1434	64	209	615	546	101	20	9	57	15	181	22	17	33	109
GCF_001640865.1_ASM164086v1_genomic.gbff	NZ_CP011531	Bacteroides dorei CL03T12C01, complete genome	5310365	2208352	41.59	4186	4013	574	374	984	2081	59	9	7	25	18	47	6	7	16	18
GCF_001629775.1_ASM162977v1_genomic.gbff	NZ_CP011292	Salmonella enterica subsp. diarizonae strain 11-01854 chromosome, complete genome	4779347	2461604	51.51	4364	3874	1002	575	1024	1273	329	122	45	63	99	73	16	9	13	35
GCF_001721945.1_ASM172194v1_genomic.gbff	NZ_CP017031	Campylobacter jejuni subsp. jejuni strain MTVDSCj07 chromosome, complete genome	1652714	504244	30.51	1636	1421	119	137	799	366	81	10	6	35	30	115	21	2	30	62
GCF_001742145.1_ASM174214v1_genomic.gbff	NZ_CP015749	Pectobacterium parmentieri strain RNS 08-42-1A chromosome, complete genome	5030841	2535371	50.4	4546	4001	1183	671	912	1235	356	138	32	79	107	83	26	14	16	27
GCF_001753465.1_ASM175346v1_genomic.gbff	NZ_CP017436	Escherichia coli O157:H7 strain 2149, complete sequence	5408208	2732212	50.52	5182	4601	1098	792	1258	1453	381	139	37	94	111	92	23	13	18	38
GCF_001620155.1_ASM162015v1_genomic.gbff	NZ_CP014661	Salmonella enterica subsp. enterica serovar Anatum str. USDA-ARS-USMARC-1783, complete sequence	4700848	2455180	52.23	4405	3938	1011	592	1054	1281	337	129	42	70	96	85	13	12	18	42
GCF_001678885.1_ASM167888v1_genomic.gbff	NZ_CP011069	Streptococcus pyogenes strain STAB09014 chromosome, complete genome	1862487	714493	38.36	1748	1560	299	211	513	537	85	15	13	30	27	82	19	8	33	22
GCF_001663195.1_ASM166319v1_genomic.gbff	NZ_CP015990	Klebsiella pneumoniae strain BR chromosome, complete genome	5344467	3065989	57.37	5007	4447	1331	842	984	1290	408	165	61	82	100	106	31	15	19	41
GCF_001611795.1_ASM161179v1_genomic.gbff	NZ_CP015098	Streptomyces qaidamensis, complete genome	9083372	6472621	71.26	8041	5386	3398	1393	267	328	2202	1172	476	286	268	196	88	69	18	21
GCF_001688665.2_ASM168866v2_genomic.gbff	NZ_CP015399	Lachnoclostridium sp. YL32 chromosome, complete genome	7225339	3478726	48.15	7085	5974	1316	919	1386	2353	369	71	72	111	115	352	53	47	123	129
GCF_001686505.1_ASM168650v1_genomic.gbff	NZ_CP015765	Bordetella pertussis strain VA-09 chromosome, complete genome	4113052	2784898	67.71	3865	3322	1985	645	367	325	314	162	48	64	40	143	65	22	28	28
GCF_001641285.1_ASM164128v1_genomic.gbff	NZ_CP014841	Dyella thiooxydans strain ATSB10, complete genome	4227172	2873640	67.98	3783	3259	2138	810	174	137	388	243	71	40	34	69	36	13	7	13
GCF_001611365.1_ASM161136v1_genomic.gbff	NZ_CP012976	Staphylococcus aureus strain ST20130942 chromosome, complete genome	2749822	902494	32.82	2639	2213	366	255	833	759	193	32	21	82	58	202	16	22	78	86
GCF_001806305.1_ASM180630v1_genomic.gbff	NZ_CP017483	Stenotrophomonas sp. LM091 chromosome, complete genome	4317450	2878998	66.68	3792	3282	1976	791	366	149	345	213	39	47	46	87	45	19	12	11
GCF_001767235.1_ASM176723v1_genomic.gbff	NZ_CP017599	Moorea producens PAL-8-15-08-1 chromosome, complete genome	9673108	4209590	43.52	7982	6309	1497	1087	1802	1923	749	147	144	215	243	637	189	86	178	184
GCF_001594225.2_ASM159422v2_genomic.gbff	NZ_CP014205	Pseudomonas glycinae strain MS586 chromosome, complete genome	6396728	3868652	60.48	5730	5084	2720	905	818	641	416	205	37	74	100	166	69	23	34	40
GCF_001704115.1_ASM170411v1_genomic.gbff	NZ_CP016895	Acinetobacter larvae strain BRTC-1 chromosome, complete genome	3741098	1557800	41.64	3192	2893	797	371	662	1063	166	53	22	31	60	71	21	6	21	23
GCF_001610655.1_ASM161065v1_genomic.gbff	NZ_CP014960	Mycobacteroides abscessus strain FLAC049 chromosome, complete genome	4799801	3082895	64.23	4657	3112	1444	840	400	428	1385	635	277	225	248	122	35	47	26	14
GCF_001606315.1_ASM160631v1_genomic.gbff	NZ_CP014956	Mycobacteroides abscessus strain FLAC029 chromosome, complete genome	5188507	3331919	64.22	5088	3388	1561	930	439	458	1526	684	323	242	277	135	42	48	26	19
GCF_001648215.1_ASM164821v1_genomic.gbff	NZ_CP014755	Klebsiella pneumoniae strain AATZP chromosome, complete genome	5353110	3074380	57.43	5040	4511	1355	838	987	1331	401	155	61	81	104	102	27	15	22	38
GCF_001697945.1_ASM169794v1_genomic.gbff	NZ_CP016676	Neisseria meningitidis strain M25476 chromosome, complete genome	2168191	1121507	51.73	2095	1852	473	239	504	636	87	34	5	22	26	73	10	6	20	37
GCF_001628735.1_ASM162873v1_genomic.gbff	NZ_CP011255	Bordetella pertussis strain I344 chromosome, complete genome	4111065	2783437	67.71	3865	3315	1980	647	363	325	315	163	47	63	42	144	66	22	28	28
GCF_001586155.1_ASM158615v1_genomic.gbff	NZ_CP014158	Pseudomonas citronellolis strain P3B5, complete genome	6951444	4665300	67.11	6133	5467	3333	1151	599	384	419	226	50	76	67	132	78	19	18	17
GCF_001718635.1_ASM171863v1_genomic.gbff	NZ_CP013411 + NZ_CP013413	Burkholderia thailandensis strain 2002721643 chromosome 1, complete sequence + Burkholderia thailandensis strain 2002721643 chromosome 2, complete sequence	6792482	4593935	67.63	5913	5151	2485	1610	649	407	445	274	61	60	50	223	84	49	51	39
GCF_001717955.1_ASM171795v1_genomic.gbff	NZ_CP014168	Sphingomonas panacis strain DCY99 chromosome, complete genome	5003808	3285696	65.66	4584	3804	1678	1205	545	376	504	287	94	61	62	145	43	36	29	37
GCF_001677475.2_ASM167747v2_genomic.gbff	NZ_CP015229	Escherichia coli strain 06-00048 chromosome, complete genome	5498453	2782396	50.6	5283	4687	1195	773	1250	1469	442	168	34	131	109	92	26	13	17	36
GCF_001709315.1_ASM170931v1_genomic.gbff	NZ_CP016889	Pantoea agglomerans strain C410P1, complete sequence	4182028	2322597	55.54	3811	3410	1071	668	786	885	262	109	28	46	79	88	20	16	18	34
GCF_001677155.1_ASM167715v1_genomic.gbff	NZ_CP016190	Mycobacteroides abscessus strain FLAC028 chromosome, complete genome	5188101	3331686	64.22	5087	3387	1560	930	439	458	1526	684	323	242	277	135	42	48	26	19
GCF_001686485.1_ASM168648v1_genomic.gbff	NZ_CP015764	Bordetella pertussis strain VA-198 chromosome, complete genome	4128711	2795175	67.7	3881	3337	1988	654	370	325	315	161	49	64	41	144	66	21	28	29
GCF_001713415.1_ASM171341v1_genomic.gbff	NZ_CP016456	Sphingobium sp. RAC03 chromosome, complete genome	3232017	2045323	63.28	3080	2707	1386	650	313	358	211	102	36	35	38	115	44	10	25	36
GCF_001598035.1_ASM159803v1_genomic.gbff	NZ_CP014835	Streptococcus halotolerans strain HTS9 chromosome, complete genome	2182100	856458	39.25	1955	1700	352	206	428	714	103	25	17	28	33	80	17	5	24	34
GCF_001704355.1_ASM170435v1_genomic.gbff	NZ_CP016431	Bordetella bronchiseptica strain I328 chromosome, complete genome	5077489	3470513	68.35	4712	4163	2721	539	507	396	361	204	41	62	54	145	70	17	25	33
GCF_001678905.1_ASM167890v1_genomic.gbff	NZ_CP012117	Dermabacter vaginalis strain AD1-86, complete genome	2392314	1497302	62.59	2043	1417	833	258	184	142	523	300	73	87	63	49	16	14	6	13
GCF_001766275.1_ASM176627v1_genomic.gbff	NZ_CP016868	Legionella pneumophila subsp. pneumophila strain FFI102 chromosome, complete genome	3363654	1291163	38.39	2918	2575	561	259	822	933	177	48	15	56	58	101	17	9	33	42
GCF_001702135.1_ASM170213v1_genomic.gbff	NZ_CP014907	Lactobacillus lindneri strain TMW 1.481 chromosome, complete genome	1416623	485314	34.26	1359	1132	135	144	474	379	68	10	9	30	19	124	8	13	48	55
GCF_001701005.1_ASM170100v1_genomic.gbff	NZ_CP016760	Staphylococcus carnosus strain LTH 3730, SK 13, JCM 6069, complete genome	2645106	914091	34.56	2556	2124	356	238	767	763	178	33	22	79	44	209	22	28	85	74
GCF_001643035.1_ASM164303v1_genomic.gbff	NZ_CP014984	Corynebacterium glutamicum strain YI chromosome, complete genome	3342103	1807393	54.08	3096	2390	1115	291	542	442	537	201	73	144	119	120	33	24	31	32
GCF_001655575.1_ASM165557v1_genomic.gbff	NZ_CP015306	Chlamydia trachomatis strain F-6068, complete sequence	1042738	430752	41.31	899	790	180	79	136	395	77	16	13	14	34	29	6	3	4	16
GCF_001806285.1_ASM180628v1_genomic.gbff	NZ_CP017251	Escherichia coli strain NADC 5570/86-24/6564, complete sequence	5466770	2759607	50.48	5268	4686	1124	797	1262	1503	399	142	42	98	117	92	24	12	21	35
GCF_001664485.1_ASM166448v1_genomic.gbff	NZ_CP013630	Rhizobium sp. N324, complete genome	4640005	2863511	61.71	4421	3893	1729	985	771	408	295	151	44	54	46	185	61	33	36	55
GCF_001641305.1_ASM164130v1_genomic.gbff	NZ_CP015516	Enterococcus hirae strain R17 chromosome, complete genome	2886481	1066766	36.96	2492	2117	317	376	834	590	174	33	21	65	55	165	25	18	62	60
GCF_001697265.1_ASM169726v1_genomic.gbff	NZ_CP015375	Bacillus subtilis subsp. subtilis strain KCTC 3135, complete genome	4211343	1832249	43.51	4288	3301	843	592	1038	828	394	86	57	124	127	556	99	78	182	197
GCF_001647655.1_ASM164765v1_genomic.gbff	NZ_CP015424	[Haemophilus] ducreyi strain VAN1 chromosome, complete genome	1667451	636072	38.15	1566	1447	82	127	631	607	54	14	6	15	19	26	3	3	4	16
GCF_001606295.1_ASM160629v1_genomic.gbff	NZ_CP014955	Mycobacteroides abscessus strain FLAC013 chromosome, complete genome	5074222	3254301	64.13	4933	3278	1490	903	428	457	1485	659	312	245	269	137	43	49	25	20
GCF_001644765.1_ASM164476v1_genomic.gbff	NZ_CP015500	Klebsiella pneumoniae strain SKGH01 chromosome, complete genome	5490611	3145628	57.29	5243	4680	1398	857	1036	1389	422	163	64	88	107	106	25	17	25	39
GCF_001687545.1_ASM168754v1_genomic.gbff	NZ_CP016545	Paraurantiacibacter namhicola strain JCM 16345, complete genome	2591679	1684908	65.01	2516	2169	1087	550	343	189	197	86	40	38	33	87	28	15	18	26
GCF_001704095.1_ASM170409v1_genomic.gbff	NZ_CP016894	Bacillus subtilis strain HJ0-6, complete genome	4235115	1844356	43.55	4283	3272	851	594	1017	810	409	92	57	133	127	557	96	80	191	190
GCF_001683415.1_ASM168341v1_genomic.gbff	NZ_CP016324 + NZ_CP016325	Vibrio cholerae 2740-80 chromosome 1, complete sequence + Vibrio cholerae 2740-80 chromosome 2, complete sequence	4088961	1945002	47.57	3644	3219	918	506	760	1035	264	65	41	70	88	138	24	28	17	69
GCF_001693335.1_ASM169333v1_genomic.gbff	NZ_CP016503	Helicobacter sp. MIT 01-6242 chromosome, complete genome	1594790	650511	40.79	1465	1251	17	279	680	275	91	16	11	35	29	99	15	10	17	57
GCF_001655245.1_ASM165524v1_genomic.gbff	NZ_CP011491	Mycolicibacterium vaccae 95051, complete genome	6235754	4276876	68.59	5864	3901	1811	1378	405	307	1675	756	458	211	250	128	35	53	24	16
GCF_001611815.4_ASM161181v4_genomic.gbff	NZ_CP066295	Francisella tularensis strain 15NIIEG chromosome, complete genome	1892174	608334	32.15	1879	1661	106	140	745	670	72	9	3	31	29	68	10	3	17	38
GCF_001718055.1_ASM171805v1_genomic.gbff	NZ_CP016952	Citrobacter freundii strain SL151 chromosome, complete genome	5096586	2632649	51.66	4730	4265	1187	639	1097	1342	331	138	27	86	80	77	16	13	14	34
GCF_001687605.2_ASM168760v2_genomic.gbff	NZ_CP016539	Planococcus plakortidis strain DSM 23997, complete genome	3261818	1630139	49.98	3169	2675	723	601	736	615	249	67	33	80	69	208	40	20	75	73
GCF_001698045.1_ASM169804v1_genomic.gbff	NZ_CP016644	Neisseria meningitidis strain M07162 chromosome, complete genome	2193742	1133463	51.67	2132	1895	479	248	525	643	84	34	5	20	25	70	10	8	17	35
GCF_001687805.1_ASM168780v1_genomic.gbff	NZ_CP016414 + NZ_CP016415	Vibrio scophthalmi strain VS-05 chromosome 1, complete sequence + Vibrio scophthalmi strain VS-05 chromosome 2, complete sequence	4667051	2090189	44.79	4053	3573	824	477	998	1274	282	91	21	87	83	133	27	10	36	60
GCF_001718395.1_ASM171839v1_genomic.gbff	NZ_CP013375 + NZ_CP013376	Burkholderia cepacia strain INT3-BP177 chromosome 1, complete sequence + Burkholderia cepacia strain INT3-BP177 chromosome 2, complete sequence	7337382	4902034	66.81	6521	5866	3280	1566	679	341	415	278	45	55	37	160	83	30	20	27
GCF_001590685.1_ASM159068v1_genomic.gbff	NZ_CP014616	Sporosarcina psychrophila strain DSM 6497 chromosome, complete genome	4674191	1885536	40.34	4356	3460	554	584	1291	1031	326	50	38	132	106	462	45	79	183	155
GCF_001752965.1_ASM175296v1_genomic.gbff	NZ_CP015938	Legionella pneumophila strain C7_O chromosome	3359444	1288105	38.34	2930	2585	566	260	834	925	182	49	16	58	59	116	19	8	37	52
GCF_001729265.1_ASM172926v1_genomic.gbff	NZ_CP016044	Edwardsiella piscicida strain S11-285 chromosome, complete genome	3923603	2336633	59.55	3471	3112	1034	643	558	877	246	104	41	45	56	65	13	8	10	34
GCF_001721645.1_ASM172164v1_genomic.gbff	NZ_CP017141	Pedobacter steynii strain DX4, complete genome	6581659	2719019	41.31	5395	5084	964	580	1549	1991	101	24	10	43	24	155	21	6	70	58
GCF_001636035.1_ASM163603v1_genomic.gbff	NZ_CP011406 + NZ_CP011407	Vibrio parahaemolyticus strain FORC_014 chromosome 1, complete sequence + Vibrio parahaemolyticus strain FORC_014 chromosome 2, complete sequence	5238577	2376193	45.36	4720	4191	1105	506	1233	1347	322	109	24	108	81	155	28	17	29	81
GCF_001640765.1_ASM164076v1_genomic.gbff	NZ_CP015557	Streptococcus suis strain DN13 chromosome, complete genome	2142184	885166	41.32	2002	1850	336	234	437	843	69	18	6	28	17	50	8	7	18	17
GCF_001579765.1_ASM157976v1_genomic.gbff	NZ_CP010993	Clostridium perfringens strain JP55, complete genome	3347300	949931	28.38	2949	2528	175	195	874	1284	175	9	41	74	51	230	19	12	57	142
GCF_001729945.1_ASM172994v1_genomic.gbff	NZ_CP017019	Moorella thermoacetica strain DSM 103132 chromosome, complete genome	2976077	1639916	55.1	2991	1992	477	432	580	503	452	84	145	146	77	465	127	75	103	160
GCF_001634305.1_ASM163430v1_genomic.gbff	NZ_CP015436	Anoxybacillus sp. B7M1 chromosome, complete genome	3814080	1621296	42.51	3613	2839	625	749	812	653	324	78	60	93	93	329	36	63	140	90
GCF_001660485.1_ASM166048v1_genomic.gbff	NZ_CP013979	Agromyces aureus strain AR33 chromosome, complete genome	4373124	3078352	70.39	3924	3007	1730	955	210	112	727	444	136	74	73	74	21	24	19	10
GCF_001695735.1_ASM169573v1_genomic.gbff	NZ_CP016636 + NZ_CP016637	Burkholderia pseudomallei strain MS chromosome 1, complete sequence + Burkholderia pseudomallei strain MS chromosome 2, complete sequence	7313636	4972649	67.99	6204	5322	2672	1594	637	419	520	307	77	80	56	287	107	58	61	61
GCF_001683275.1_ASM168327v1_genomic.gbff	NZ_CP012727	Bacillus anthracis strain PR09-4, complete genome	5227090	1849267	35.38	5332	4419	680	633	1457	1649	431	74	68	155	134	415	48	43	151	173
GCF_001735705.1_ASM173570v1_genomic.gbff	NZ_CP016404	Escherichia coli strain 210221272 chromosome, complete genome	4668621	2374826	50.87	4381	3899	1013	621	1028	1237	352	135	33	82	102	69	17	10	11	31
GCF_001697405.1_ASM169740v1_genomic.gbff	NZ_CP016649	Neisseria meningitidis strain M22189 chromosome, complete genome	2172699	1124108	51.74	2087	1851	471	242	502	636	85	33	5	21	26	70	11	6	17	36
GCF_001722045.1_ASM172204v1_genomic.gbff	NZ_CP012582	Pseudomonas aeruginosa strain PA_D21 chromosome, complete genome	6639108	4396030	66.21	6072	5398	3167	1219	612	400	523	270	95	79	79	108	57	19	15	17
GCF_001692755.1_ASM169275v1_genomic.gbff	NZ_CP016502	Hungateiclostridium thermocellum DSM 2360, complete genome	3577579	1400628	39.15	3021	2455	268	335	851	1001	256	38	54	89	75	267	27	44	86	110
GCF_001602155.1_ASM160215v1_genomic.gbff	NZ_CP014861	Erysipelothrix rhusiopathiae strain GXBY-1 chromosome, complete genome	1876490	684970	36.5	1747	1623	238	176	403	806	60	14	9	13	24	46	6	6	14	20
GCF_001761345.1_ASM176134v1_genomic.gbff	NZ_CP017578	Sphingomonas melonis TY, complete sequence	4156476	2787176	67.06	3856	3174	1616	966	295	297	462	236	96	62	68	130	37	35	28	30
GCF_001690095.1_ASM169009v1_genomic.gbff	NZ_CP016530	Salmonella enterica subsp. enterica serovar Heidelberg strain SA01AB09084001 chromosome, complete genome	4751449	2479869	52.19	4465	3994	1038	595	1074	1287	329	125	41	64	99	91	12	15	23	41
GCF_001606005.1_ASM160600v1_genomic.gbff	NZ_CP014869	Brevibacterium linens strain BS258, complete genome	3862244	2478190	64.16	3373	2638	1270	621	401	346	543	207	90	133	113	97	24	21	34	18
GCF_001605135.1_ASM160513v1_genomic.gbff	NZ_CP010961	Bordetella pertussis strain H375 chromosome, complete genome	4111050	2783415	67.71	3868	3321	1985	648	363	325	313	163	46	63	41	142	65	22	27	28
GCF_001664125.1_ASM166412v1_genomic.gbff	NZ_CP013563	Rhizobium phaseoli strain N831, complete genome	4353903	2687286	61.72	4146	3665	1642	913	732	378	269	132	44	48	45	178	60	37	35	46
GCF_001753385.1_ASM175338v1_genomic.gbff	NZ_CP015955	Legionella pneumophila strain E8_O chromosome, complete genome	3455562	1324721	38.34	3028	2671	586	273	864	948	187	49	16	59	63	121	19	8	40	54
GCF_001692495.1_ASM169249v1_genomic.gbff	NZ_CP016563	Salmonella enterica subsp. enterica serovar Heidelberg strain A3EZ223 chromosome, complete genome	4751227	2479755	52.19	4465	3994	1038	595	1074	1287	329	125	41	64	99	91	13	14	23	41
GCF_001593665.2_ASM159366v2_genomic.gbff	NZ_CP029373	Acidovorax citrulli strain M6 chromosome, complete genome	4846466	3339318	68.9	4338	3827	2710	596	294	227	270	174	34	31	31	107	43	31	20	13
GCF_001605605.1_ASM160560v1_genomic.gbff	NZ_CP010262	Bordetella pertussis strain I539 chromosome, complete genome	4106666	2780542	67.71	3890	3315	1980	644	367	324	344	163	48	91	42	144	67	21	28	28
GCF_001663675.1_ASM166367v1_genomic.gbff	NZ_CP014873	Loigolactobacillus backii strain TMW 1.1989 chromosome, complete genome	2672521	1090949	40.82	2388	1879	310	253	685	631	212	63	34	57	58	227	32	16	74	105
GCF_001680085.1_ASM168008v1_genomic.gbff	NZ_CP016351 + NZ_CP016352	Vibrio natriegens strain CCUG 16374 chromosome 1, complete sequence + Vibrio natriegens strain CCUG 16374 chromosome 2, complete sequence	5504684	2461930	44.72	4782	4276	1036	502	1246	1492	330	103	27	106	94	130	25	13	31	61
GCF_001611075.1_ASM161107v1_genomic.gbff	NZ_CP012275	Pediococcus damnosus strain TMW 2.1533 chromosome, complete genome	2149374	821157	38.2	1953	1578	323	150	557	548	126	27	7	39	53	159	24	8	48	79
GCF_001703555.1_ASM170355v1_genomic.gbff	NZ_CP016843	Carnobacterium divergens strain TMW 2.1579 chromosome, complete genome	2666320	933996	35.03	2449	2103	284	344	911	564	140	29	13	58	40	170	17	25	54	74
GCF_001698205.1_ASM169820v1_genomic.gbff	NZ_CP016591	Altererythrobacter dongtanensis strain KCTC 22672 chromosome, complete genome	3009495	1978783	65.75	2904	2370	1026	819	387	138	359	164	84	69	42	108	42	20	22	24
GCF_001792835.1_ASM179283v1_genomic.gbff	NZ_CP015001	Pseudomonas aeruginosa strain PA1088 chromosome, complete genome	6721480	4445977	66.15	6198	5531	3289	1213	610	419	523	270	97	77	79	111	56	19	15	21
GCF_001604995.1_ASM160499v1_genomic.gbff	NZ_CP015004	Bacillus subtilis strain SZMC 6179J, complete genome	4195195	1827064	43.55	4260	3286	842	587	1031	826	388	86	52	122	128	551	97	77	182	195
GCF_001632805.1_ASM163280v1_genomic.gbff	NZ_CP007220	Mycobacteroides chelonae CCUG 47445 chromosome, complete genome	5029817	3215068	63.92	4851	3227	1511	882	413	421	1378	621	314	202	241	108	26	45	20	17
GCF_001634285.1_ASM163428v1_genomic.gbff	NZ_CP015438	Anoxybacillus amylolyticus strain DSM 15939 chromosome, complete genome	2834744	1238388	43.69	2878	2260	416	712	658	474	321	76	84	95	66	223	27	66	67	63
GCF_001655295.1_ASM165529v1_genomic.gbff	NZ_CP011525	Pseudomonas sp. JY-Q chromosome, complete genome	6178825	3790121	61.34	5483	4830	2665	894	746	525	443	219	55	73	96	124	57	17	23	27
GCF_001664365.1_ASM166436v1_genomic.gbff	NZ_CP013574	Rhizobium phaseoli strain N671, complete genome	4394011	2712962	61.74	4205	3715	1690	915	742	368	276	138	45	51	42	175	58	37	34	46
GCF_001593425.2_ASM159342v2_genomic.gbff	NZ_CP018664	Acinetobacter baumannii strain ATCC 17978 chromosome, complete genome	4004792	1560108	38.96	3721	3388	845	333	996	1214	211	54	21	64	72	83	19	5	17	42
GCF_001697585.1_ASM169758v1_genomic.gbff	NZ_CP016658	Neisseria meningitidis strain M24730 chromosome, complete genome	2175362	1125433	51.74	2101	1858	477	241	504	636	90	34	5	23	28	73	13	6	18	36
GCF_001605445.1_ASM160544v1_genomic.gbff	NZ_CP010254	Bordetella pertussis strain I476 chromosome, complete genome	4105331	2779629	67.71	3888	3312	1978	643	367	324	344	162	48	92	42	144	67	21	28	28
GCF_001596775.2_ASM159677v2_genomic.gbff	NZ_CP014790	Listeria monocytogenes strain 2015TE24968 chromosome, complete genome	2894716	1101040	38.04	2806	2266	323	362	1024	557	232	56	18	96	62	297	34	29	104	130
GCF_001660505.1_ASM166050v1_genomic.gbff	NZ_CP011460 + NZ_CP011461	Vibrio anguillarum strain 90-11-286 chromosome I, complete sequence + Vibrio anguillarum strain 90-11-286 chromosome II, complete sequence	4342224	1929350	44.43	3778	3272	845	450	925	1052	257	61	26	95	75	171	21	14	34	102
GCF_001663435.1_ASM166343v1_genomic.gbff	NZ_CP015025	Klebsiella pneumoniae strain Kpn223 chromosome, complete genome	5365209	3078426	57.38	5124	4582	1374	841	1019	1348	412	155	67	83	107	103	26	16	23	38
GCF_001746675.1_ASM174667v1_genomic.gbff	NZ_CP013676	Xanthomonas oryzae pv. oryzae strain PXO282, complete genome	4961996	3160236	63.69	4465	3496	1864	872	500	260	533	211	90	79	153	159	52	54	32	21
GCF_001753205.1_ASM175320v1_genomic.gbff	NZ_CP017560	Sporosarcina ureilytica strain LMG 22257 chromosome, complete genome	3436578	1339961	38.99	3238	2514	414	471	935	694	222	55	26	86	55	410	56	58	169	127
GCF_001623605.1_ASM162360v1_genomic.gbff	NZ_CP015227	Enterobacter sp. ODB01 chromosome, complete genome	4534036	2485220	54.81	4197	3792	1144	645	915	1088	307	133	34	55	85	69	18	9	10	32
GCF_001636275.1_ASM163627v1_genomic.gbff	NZ_CP015371	Pandoraea pnomenusa strain MCB032 chromosome, complete genome	5584076	3612994	64.7	4886	4319	2554	758	557	450	320	177	53	56	34	124	42	28	17	37
GCF_001685565.1_ASM168556v1_genomic.gbff	NZ_CP015350	Bacillus thuringiensis strain MYBT18246 chromosome, complete genome	5867736	2082310	35.49	5941	4900	767	665	1642	1826	452	78	63	163	148	468	59	45	176	188
GCF_001690115.1_ASM169011v1_genomic.gbff	NZ_CP016521	Salmonella enterica subsp. enterica serovar Heidelberg strain SA02DT09004001 chromosome, complete genome	4750474	2479316	52.19	4464	3991	1037	596	1072	1286	330	123	44	64	99	90	13	13	23	41
GCF_001653335.1_ASM165333v1_genomic.gbff	NZ_CP015079	Nocardioides dokdonensis FR1436 chromosome, complete genome	4376707	3162427	72.26	4094	2664	1615	925	55	69	1200	662	320	106	112	70	24	35	8	3
GCF_001686365.1_ASM168636v1_genomic.gbff	NZ_CP015761	Bordetella pertussis strain VA-190 chromosome, complete genome	4127222	2794090	67.7	3883	3335	1985	655	369	326	317	164	48	64	41	142	66	21	27	28
GCF_001638825.1_ASM163882v1_genomic.gbff	NZ_CP015081 + NZ_CP015082	Deinococcus radiodurans R1 chromosome 1, complete sequence + Deinococcus radiodurans R1 chromosome 2, complete sequence	3079875	2064441	67.03	2968	2363	1368	397	211	387	409	193	94	66	56	89	31	24	9	25
GCF_001682235.1_ASM168223v1_genomic.gbff	NZ_CP013714	Staphylococcus equorum strain C2014 chromosome, complete genome	2753539	908937	33.01	2600	2195	316	204	788	887	165	32	14	65	54	192	16	17	72	87
GCF_001620005.1_ASM162000v1_genomic.gbff	NZ_CP015220	Rhodococcus sp. PBTS 2 chromosome, complete genome	5179353	3349153	64.66	4810	3296	1679	999	345	273	1269	581	253	239	196	98	32	39	14	13
GCF_001697645.1_ASM169764v1_genomic.gbff	NZ_CP016661	Neisseria meningitidis strain M25438 chromosome, complete genome	2171975	1123824	51.74	2095	1858	475	243	502	638	84	33	5	22	24	73	11	6	21	35
GCF_001692515.1_ASM169251v1_genomic.gbff	NZ_CP016573	Salmonella enterica subsp. enterica serovar Heidelberg strain AMR588-04-00435 chromosome, complete genome	4751453	2479864	52.19	4464	3994	1038	595	1074	1287	329	125	41	64	99	90	13	13	23	41
GCF_001750405.1_ASM175040v1_genomic.gbff	NZ_CP015413 + NZ_CP015414	Pseudoalteromonas luteoviolacea strain S40542 chromosome 1, complete sequence + Pseudoalteromonas luteoviolacea strain S40542 chromosome 2, complete sequence	6221346	2591694	41.66	5008	4387	908	476	1325	1678	349	75	33	119	122	193	34	24	55	80
GCF_001593285.1_ASM159328v1_genomic.gbff	NZ_CP012529	Psychrobacter sp. P2G3 chromosome, complete genome	3321751	1390645	41.86	2672	2470	592	191	405	1282	80	17	4	21	38	55	11	7	13	24
GCF_001679785.1_ASM167978v1_genomic.gbff	NZ_CP016286	Rhizobium leguminosarum strain Vaf10, complete sequence	5035299	3067911	60.93	4881	4258	1853	1057	874	474	322	170	51	53	48	236	81	40	51	64
GCF_001580495.1_ASM158049v1_genomic.gbff	NZ_CP010998	Staphylococcus aureus strain FORC_012 isolate human sputum chromosome, complete genome	2815416	925263	32.86	2703	2281	382	268	850	781	188	33	22	77	56	198	17	21	75	85
GCF_001647915.1_ASM164791v1_genomic.gbff	NZ_CP015434	[Haemophilus] ducreyi strain GHA9 chromosome, complete genome	1775503	678548	38.22	1692	1566	103	140	667	656	58	16	6	16	20	32	6	3	5	18
GCF_001610895.1_ASM161089v1_genomic.gbff	NZ_CP011273	Planctomyces sp. SH-PL62 chromosome, complete genome	6507102	4509643	69.3	5023	4108	2197	1444	244	223	628	447	112	44	25	231	128	54	16	33
GCF_001792875.1_ASM179287v1_genomic.gbff	NZ_CP015003	Pseudomonas aeruginosa strain PA11803 chromosome, complete genome	7006578	4622454	65.97	6601	5909	3464	1301	695	449	539	274	102	79	84	114	56	22	15	21
GCF_001632845.1_ASM163284v1_genomic.gbff	NZ_CP011994	Ectothiorhodospira sp. BSL-9 chromosome, complete genome	3550080	2234906	62.95	3243	2792	1780	501	276	235	262	131	56	37	38	92	44	19	21	8
GCF_001708245.1_ASM170824v1_genomic.gbff	NZ_CP016813	Klebsiella pneumoniae strain ED2, complete sequence	5412960	3108304	57.42	5048	4508	1344	842	977	1345	396	153	61	77	105	107	28	18	20	41
GCF_001698185.1_ASM169818v1_genomic.gbff	NZ_CP016440	Bordetella pseudohinzii strain HI4681, complete sequence	4490371	2992361	66.64	4127	3745	2332	545	409	459	233	135	31	37	30	87	50	10	12	15
GCF_001611955.1_ASM161195v1_genomic.gbff	NZ_CP013911	Staphylococcus haemolyticus strain S167, complete genome	2549338	837418	32.85	2412	2050	311	227	741	771	151	25	16	63	47	167	15	14	81	57
GCF_001618365.1_ASM161836v1_genomic.gbff	NZ_CP015076	Escherichia coli strain Ecol_448 chromosome, complete genome	5007393	2540482	50.73	4726	4186	1047	678	1116	1345	372	150	38	91	93	81	19	13	16	33
GCF_001708575.1_ASM170857v1_genomic.gbff	NZ_CP016931	Yersinia enterocolitica strain YE165 chromosome, complete genome	4685321	2201478	46.99	4221	3742	1019	580	919	1224	295	111	30	65	89	92	19	11	22	40
GCF_001618845.1_ASM161884v1_genomic.gbff	NZ_CP015064	Mesorhizobium ciceri biovar biserrulae strain WSM1284 chromosome, complete genome	6326813	3963858	62.65	5983	5179	2409	1297	1034	439	435	248	75	62	50	278	110	51	48	69
GCF_001612475.1_ASM161247v1_genomic.gbff	NZ_CP015020	Escherichia coli strain 28RC1, complete sequence	5561698	2813176	50.58	5375	4772	1145	819	1283	1525	408	143	40	105	120	91	23	12	17	39
GCF_001661075.1_ASM166107v1_genomic.gbff	NZ_CP014870	Pseudomonas silesiensis strain A3, complete genome	6823539	4065634	59.58	6072	5406	2754	951	930	771	412	193	52	81	86	151	66	14	31	40
GCF_001714725.1_ASM171472v1_genomic.gbff	NZ_CP016447	Acidovorax sp. RAC01 chromosome, complete genome	4574859	2986897	65.29	4097	3700	2563	519	353	265	223	114	32	31	46	97	47	11	18	21
GCF_001623585.1_ASM162358v1_genomic.gbff	NZ_CP014664	Salmonella enterica subsp. enterica serovar Anatum str. USDA-ARS-USMARC-1728, complete genome	4783492	2495112	52.16	4516	4031	1037	603	1088	1303	349	132	41	75	101	89	14	13	18	44
GCF_001753185.1_ASM175318v1_genomic.gbff	NZ_CP017450	Klebsiella sp. LTGPAF-6F chromosome, complete genome	6174401	3449741	55.87	5727	5182	1445	960	1220	1557	371	162	45	73	91	95	24	12	18	41
GCF_001721785.1_ASM172178v1_genomic.gbff	NZ_CP012580	Pseudomonas aeruginosa strain PA_D9 chromosome, complete genome	6645477	4399963	66.21	6080	5405	3172	1220	613	400	523	270	95	79	79	107	57	18	15	17
GCF_001664325.1_ASM166432v1_genomic.gbff	NZ_CP013495	Rhizobium sp. N621, complete genome	4426941	2714220	61.31	4226	3717	1668	913	752	384	281	151	43	53	34	179	61	25	38	55
GCF_001718975.1_ASM171897v1_genomic.gbff	NZ_CP013463 + NZ_CP013464 + NZ_CP013465	Burkholderia ubonensis strain MSMB1471WGS chromosome 1, complete sequence + Burkholderia ubonensis strain MSMB1471WGS chromosome 2, complete sequence + Burkholderia ubonensis strain MSMB1471WGS chromosome 3, complete sequence	7449324	5019024	67.38	6650	5924	3161	1618	726	419	429	286	46	57	40	199	88	23	51	37
GCF_001750785.1_ASM175078v1_genomic.gbff	NZ_CP017316	Streptomyces rubrolavendulae strain MJM4426, complete genome	6543262	4893335	74.78	5438	3484	2223	893	130	238	1594	873	402	181	138	108	50	33	13	12
GCF_001605405.1_ASM160540v1_genomic.gbff	NZ_CP010252	Bordetella pertussis strain I469 chromosome, complete genome	4111656	2783663	67.7	3897	3320	1981	649	367	323	344	162	47	92	43	142	66	21	27	28
GCF_001663475.1_ASM166347v1_genomic.gbff	NZ_CP015159	Escherichia coli strain Eco889, complete sequence	5012253	2543125	50.74	4730	4204	1057	676	1114	1357	355	142	36	91	86	83	20	13	17	33
GCF_001611275.1_ASM161127v1_genomic.gbff	NZ_CP015080	Desulfuromonas sp. DDH964 chromosome, complete genome	3924652	2442312	62.23	3601	3065	1494	760	407	404	274	115	66	40	53	183	65	32	30	56
GCF_001633165.1_ASM163316v1_genomic.gbff	NZ_CP015418	Rhodovulum sulfidophilum DSM 1374 chromosome, complete genome	4132586	2758759	66.76	3908	3436	1676	1111	465	184	230	120	59	23	28	110	44	15	37	14
GCF_001746635.1_ASM174663v1_genomic.gbff	NZ_CP013674	Xanthomonas oryzae pv. oryzae strain PXO211 chromosome, complete genome	5033346	3207358	63.72	4489	3496	1878	865	496	257	535	214	91	75	155	165	50	61	33	21
GCF_001753245.1_ASM175324v1_genomic.gbff	NZ_CP017415	Acidihalobacter yilgarnenesis strain F5 chromosome, complete genome	3566941	2136954	59.91	3429	2868	1420	654	380	414	330	175	49	52	54	138	49	33	27	29
GCF_001642655.1_ASM164265v1_genomic.gbff	NZ_CP014170	Clostridium tyrobutyricum strain KCTC 5387, complete sequence	3071606	954695	31.08	2995	2412	195	128	829	1260	173	10	25	74	64	340	30	28	126	156
GCF_001636235.1_ASM163623v1_genomic.gbff	NZ_CP015364	Acinetobacter baumannii strain 3207, complete sequence	3998012	1563250	39.1	3796	3459	861	361	1039	1198	202	57	23	59	63	72	19	6	13	34
GCF_001602095.1_ASM160209v1_genomic.gbff	NZ_CP014991	Helicobacter himalayensis strain YS1 chromosome, complete genome	1829936	729895	39.89	1723	1408	30	161	660	557	107	20	16	35	36	150	18	11	35	86
GCF_001690155.1_ASM169015v1_genomic.gbff	NZ_CP016553	Aggregatibacter actinomycetemcomitans strain IDH781, complete genome	2291252	1015597	44.32	2166	1979	329	176	610	864	95	22	18	22	33	44	11	2	11	20
GCF_001653375.1_ASM165337v1_genomic.gbff	NZ_CP011482	Helicobacter pylori strain L7 chromosome, complete genome	1617826	628122	38.83	1526	1260	382	179	484	215	90	12	19	34	25	135	22	9	33	71
GCF_001703495.1_ASM170349v1_genomic.gbff	NZ_CP016852	Bacillus subtilis subsp. subtilis strain 168G, complete genome	4214812	1834049	43.51	4286	3299	841	591	1038	829	396	86	57	125	128	556	99	78	182	197
GCF_001652645.1_ASM165264v1_genomic.gbff	NZ_CP015342	Legionella pneumophila strain D-7632 chromosome, complete genome	3435648	1317195	38.34	2999	2641	590	264	846	941	183	46	21	57	59	119	22	10	34	53
GCF_001682275.1_ASM168227v1_genomic.gbff	NZ_CP014998	Corynebacterium pseudotuberculosis strain Cp13 chromosome, complete genome	2342237	1221699	52.16	2041	1558	654	195	309	400	407	152	47	109	99	61	20	12	12	17
GCF_001697605.1_ASM169760v1_genomic.gbff	NZ_CP016659	Neisseria meningitidis strain M22801 chromosome, complete genome	2172426	1123783	51.73	2100	1856	476	241	503	636	88	33	5	23	27	75	11	6	18	40
GCF_001692555.1_ASM169255v1_genomic.gbff	NZ_CP016561	Salmonella enterica subsp. enterica serovar Heidelberg strain A3ES40 chromosome, complete genome	4751226	2479752	52.19	4464	3994	1038	595	1074	1287	329	125	41	64	99	90	12	14	23	41
GCF_001687125.1_ASM168712v1_genomic.gbff	NZ_CP016380	Aeromonas hydrophila strain AHNIH1, complete sequence	4906118	3001219	61.17	4385	3946	1682	890	577	797	263	101	33	63	66	129	46	19	33	31
GCF_001647895.1_ASM164789v1_genomic.gbff	NZ_CP015433	[Haemophilus] ducreyi strain GHA8 chromosome, complete genome	1769925	676650	38.23	1683	1559	98	139	668	654	58	16	6	16	20	30	4	3	5	18
GCF_001717685.1_ASM171768v3_genomic.gbff	NZ_CP016858	Staphylococcus aureus strain 1971.C01, complete sequence	2873208	941155	32.76	2804	2338	378	278	877	805	201	36	26	77	62	220	18	28	81	93
GCF_001610915.1_ASM161091v1_genomic.gbff	NZ_CP012002	Xanthomonas citri pv. aurantifolii strain 1566 chromosome, complete genome	4926567	3194349	64.84	4145	3478	1894	898	445	241	399	209	67	58	65	149	61	40	28	20
GCF_001580515.1_ASM158051v1_genomic.gbff	NZ_CP013231	Staphylococcus aureus strain UTSW MRSA 55 chromosome, complete genome	2898306	949710	32.77	2822	2351	381	281	878	811	201	36	26	77	62	222	18	29	81	94
GCF_001596055.1_ASM159605v1_genomic.gbff	NZ_CP014781	Bacillus licheniformis strain HRBL-15TDI7 chromosome, complete genome	4252398	1952656	45.92	4279	3270	815	677	1001	777	416	107	61	137	111	521	78	69	178	196
GCF_001686985.1_ASM168698v1_genomic.gbff	NZ_CP015318	Mesorhizobium amorphae CCNWGS0123 chromosome, complete genome	6268270	3976338	63.44	5904	5114	2357	1349	1034	374	436	231	77	74	54	265	103	39	59	64
GCF_001593305.1_ASM159330v1_genomic.gbff	NZ_CP012533	Psychrobacter sp. P11G5 chromosome, complete genome	3423795	1436190	41.95	2741	2528	599	194	438	1297	87	21	4	26	36	56	12	3	14	27
GCF_001687585.2_ASM168758v2_genomic.gbff	NZ_CP016537	Planococcus halocryophilus strain DSM 24743, complete genome	3424893	1371708	40.05	3269	2669	510	504	890	765	245	49	31	101	64	305	41	41	113	110
GCF_001700835.1_ASM170083v1_genomic.gbff	NZ_CP010883 + NZ_CP010884	Vibrio parahaemolyticus strain CHN25 chromosome 1, complete sequence + Vibrio parahaemolyticus strain CHN25 chromosome 2, complete sequence	5259783	2388161	45.4	4646	4171	1129	503	1204	1335	295	103	24	84	84	141	25	14	28	74
GCF_001680825.1_ASM168082v1_genomic.gbff	NZ_CP016328	Gluconobacter oxydans strain 1.637 chromosome, complete genome	3606417	2028525	56.25	3224	2693	1355	503	454	381	334	136	44	71	83	153	61	27	27	38
GCF_001698005.1_ASM169800v1_genomic.gbff	NZ_CP016679	Neisseria meningitidis strain M22740 chromosome, complete genome	2172899	1124098	51.73	2096	1852	473	240	503	636	88	34	5	22	27	74	13	6	20	35
GCF_001752925.1_ASM175292v1_genomic.gbff	NZ_CP015936	Legionella pneumophila strain C5_P chromosome, complete genome	3419720	1310142	38.31	2987	2633	576	268	854	935	186	49	16	60	61	119	19	8	39	53
GCF_001729225.1_ASM172922v1_genomic.gbff	NZ_CP016385	Salmonella enterica subsp. enterica serovar Typhimurium strain ST931R chromosome, complete genome	4852920	2533389	52.2	4564	4080	1051	617	1104	1308	348	129	43	74	102	93	15	14	25	39
GCF_001705385.1_ASM170538v1_genomic.gbff	NZ_CP015822	Klebsiella pneumoniae isolate blood sample 2 chromosome, complete genome	5452045	3126505	57.35	5276	4707	1424	870	1055	1358	424	161	68	90	105	112	30	20	21	41
GCF_001689935.1_ASM168993v1_genomic.gbff	NZ_CP016504	Salmonella enterica subsp. enterica serovar Heidelberg strain SH12-007 chromosome, complete genome	4751442	2479844	52.19	4465	3995	1039	595	1074	1287	329	125	41	64	99	90	12	14	23	41
GCF_001683235.1_ASM168323v1_genomic.gbff	NZ_CP012725	Bacillus anthracis strain PR08, complete genome	5227091	1849266	35.38	5333	4419	680	633	1457	1649	431	74	68	155	134	416	49	43	151	173
GCF_001735745.1_ASM173574v1_genomic.gbff	NZ_CP017260	Formosa sp. Hel1_33_131 chromosome, complete genome	2735158	1001398	36.61	2535	2324	385	229	808	902	50	9	4	23	14	111	10	10	40	51
GCF_001697445.1_ASM169744v1_genomic.gbff	NZ_CP016651	Neisseria meningitidis strain M25474 chromosome, complete genome	2172576	1123883	51.73	2103	1860	476	241	505	638	88	35	5	21	27	75	11	6	20	38
GCF_001605585.1_ASM160558v1_genomic.gbff	NZ_CP010261	Bordetella pertussis strain I538 chromosome, complete genome	4107716	2781212	67.71	3865	3317	1982	645	366	324	316	164	47	63	42	144	66	22	28	28
GCF_001602115.1_ASM160211v1_genomic.gbff	NZ_CP014352	Acidipropionibacterium acidipropionici strain ATCC 55737 chromosome, complete genome	3704826	2545001	68.69	3370	2497	1396	781	176	144	690	314	183	92	101	56	19	24	12	1
GCF_001617565.1_ASM161756v1_genomic.gbff	NZ_CP015138	Escherichia coli strain Ecol_732 chromosome, complete genome	5009900	2542557	50.75	4744	4226	1073	683	1124	1346	357	145	35	86	91	81	18	14	16	33
GCF_001606045.1_ASM160604v1_genomic.gbff	NZ_CP014948	Pseudomonas aeruginosa strain N17-1 chromosome, complete genome	6370730	4231099	66.41	5838	5212	3100	1167	580	365	505	256	92	79	78	94	53	16	11	14
GCF_001605175.1_ASM160517v1_genomic.gbff	NZ_CP010842	Bordetella pertussis strain H489 chromosome, complete genome	4106364	2780281	67.71	3892	3316	1981	644	367	324	345	162	47	93	43	143	65	23	27	28
GCF_001664165.1_ASM166416v1_genomic.gbff	NZ_CP013585	Rhizobium phaseoli strain N161, complete genome	4514436	2781156	61.61	4324	3802	1708	946	757	391	287	148	50	51	38	182	59	37	38	48
GCF_001605645.1_ASM160564v1_genomic.gbff	NZ_CP010264	Bordetella pertussis strain I656 chromosome, complete genome	4101762	2777337	67.71	3860	3311	1981	641	365	324	316	163	48	63	42	143	65	22	28	28
GCF_001697785.1_ASM169778v1_genomic.gbff	NZ_CP016668	Neisseria meningitidis strain M25472 chromosome, complete genome	2170146	1122463	51.72	2093	1852	476	240	502	634	87	33	5	23	26	70	10	6	17	37
GCF_001685395.1_ASM168539v1_genomic.gbff	NZ_CP014167	Paenibacillus yonginensis strain DCY84, complete sequence	4985901	2543529	51.01	4429	3561	1065	762	866	868	348	89	73	104	82	411	104	37	110	160
GCF_001611035.1_ASM161103v1_genomic.gbff	NZ_CP012269	Pediococcus damnosus strain TMW 2.1532 chromosome, complete genome	2073735	793194	38.25	1907	1536	323	143	538	532	118	29	8	45	36	171	26	7	54	84
GCF_001703515.1_ASM170351v1_genomic.gbff	NZ_CP016839	Brochothrix thermosphacta strain TMW 2.1564 chromosome, complete genome	2523525	920786	36.49	2335	1982	274	300	847	561	150	22	25	59	44	147	13	22	44	68
GCF_001753445.1_ASM175344v1_genomic.gbff	NZ_CP017434	Escherichia coli O157:H7 strain 1130, complete sequence	5416383	2736120	50.52	5194	4609	1099	796	1262	1452	382	139	38	94	111	92	24	13	17	38
GCF_001654515.1_ASM165451v1_genomic.gbff	NZ_CP015852	Pseudomonas koreensis strain CRS05-R5 chromosome, complete genome	5991225	3630597	60.6	5320	4768	2488	888	779	613	369	175	36	68	90	130	59	20	18	33
GCF_001742165.1_ASM174216v1_genomic.gbff	NZ_CP016442 + NZ_CP016443 + NZ_CP016444	Burkholderia stabilis strain ATCC BAA-67 chromosome 1, complete sequence + Burkholderia stabilis strain ATCC BAA-67 chromosome 2, complete sequence + Burkholderia stabilis strain ATCC BAA-67 chromosome 3, complete sequence	8527947	5664464	66.42	7720	6931	3865	1835	793	438	506	342	58	56	50	190	88	33	33	36
GCF_001685415.1_ASM168541v1_genomic.gbff	NZ_CP014989	Serinicoccus hydrothermalis, complete genome	3597394	2605443	72.43	3354	2244	1253	683	50	258	973	501	313	76	83	34	14	13	4	3
GCF_001686525.1_ASM168652v1_genomic.gbff	NZ_CP015766	Bordetella pertussis strain VA-15 chromosome, complete genome	4120993	2789431	67.69	3866	3319	1980	649	367	323	318	164	49	63	42	143	67	21	27	28
GCF_001688645.2_ASM168864v2_genomic.gbff	NZ_CP015407	Bifidobacterium animalis subsp. animalis strain YL2 chromosome, complete genome	2027369	1220746	60.21	1600	1406	611	188	213	394	137	56	27	25	29	30	6	8	6	10
GCF_001623775.1_ASM162377v1_genomic.gbff	NZ_CP014983	Salmonella enterica subsp. enterica serovar Typhimurium str. CDC 2009K-2059 chromosome, complete genome	4823793	2516916	52.18	4533	4056	1048	612	1098	1298	337	125	42	69	101	92	15	14	25	38
GCF_001702095.1_ASM170209v1_genomic.gbff	NZ_CP016827	Lactobacillus helveticus strain D76 chromosome, complete genome	2058319	762307	37.04	2013	1631	200	152	668	611	89	16	12	33	28	169	18	17	56	78
GCF_001806325.1_ASM180632v1_genomic.gbff	NZ_CP017580	Curtobacterium sp. BH-2-1-1 chromosome, complete genome	3795948	2711764	71.44	3590	2330	1553	631	103	43	1082	648	250	94	90	61	18	21	16	6
GCF_001611345.1_ASM161134v1_genomic.gbff	NZ_CP012978	Staphylococcus aureus strain ST20130941 chromosome, complete genome	2678881	880393	32.86	2526	2126	349	254	785	738	175	32	18	70	55	198	16	22	78	82
GCF_001664525.1_ASM166452v1_genomic.gbff	NZ_CP013590	Rhizobium sp. N871, complete genome	4476778	2746153	61.34	4306	3785	1700	937	764	384	283	156	40	54	33	184	65	26	38	55
GCF_001721185.1_ASM172118v1_genomic.gbff	NZ_CP016176	Xenorhabdus hominickii strain ANU1 chromosome, complete genome	4522699	1964060	43.43	4108	3608	920	478	1045	1165	240	74	27	68	71	108	33	5	32	38
GCF_001581875.1_ASM158187v1_genomic.gbff	NZ_CP014643	Lysinibacillus sphaericus strain OT4b.25 chromosome, complete genome	4665575	1740688	37.31	4439	3593	650	589	1256	1098	304	60	32	112	100	430	62	56	151	161
GCF_001606335.1_ASM160633v1_genomic.gbff	NZ_CP014957	Mycobacteroides abscessus strain FLAC031 chromosome, complete genome	5146255	3306957	64.26	5008	3322	1526	914	429	453	1501	683	310	236	272	141	43	53	26	19
GCF_001610675.1_ASM161067v1_genomic.gbff	NZ_CP014961	Mycobacteroides abscessus strain FLAC054 chromosome, complete genome	5330954	3409753	63.96	5293	3513	1644	938	450	481	1574	698	328	263	285	144	43	49	29	23
GCF_001750185.1_ASM175018v1_genomic.gbff	NZ_CP015415 + NZ_CP015416	Pseudoalteromonas luteoviolacea strain S4054 chromosome 1 + Pseudoalteromonas luteoviolacea strain S4054 chromosome 2	6221248	2591667	41.66	5009	4389	907	479	1323	1680	342	72	33	118	119	196	35	24	56	81
GCF_001767215.1_ASM176721v1_genomic.gbff	NZ_CP017456	Campylobacter jejuni subsp. jejuni str. RM3420, complete genome	1666780	509291	30.56	1673	1454	118	138	819	379	81	8	5	37	31	122	21	2	32	67
GCF_001723585.1_ASM172358v1_genomic.gbff	NZ_CP016395	Bacillus velezensis strain M75 chromosome, complete genome	4007450	1867333	46.6	3847	2983	804	549	869	761	364	83	45	119	117	452	83	79	145	145
GCF_001693295.1_ASM169329v1_genomic.gbff	NZ_CP016483	Synechococcus sp. PCC 8807 chromosome, complete genome	3059495	1517479	49.6	2903	2523	853	350	484	836	232	87	21	28	96	103	25	12	23	43
GCF_001587135.1_ASM158713v1_genomic.gbff	NZ_CP012939	Ralstonia solanacearum strain UW163 chromosome, complete genome	3509932	2336511	66.57	3237	2948	1927	533	252	236	174	121	14	10	29	82	31	12	9	30
GCF_001708445.1_ASM170844v1_genomic.gbff	NZ_CP015637	Pseudomonas fluorescens strain L321 chromosome, complete genome	6641144	4035538	60.77	5937	5294	2804	955	765	770	392	190	51	58	93	165	82	20	21	42
GCF_001719165.1_ASM171916v1_genomic.gbff	NZ_CP017057	Erythrobacter litoralis strain DSM 8509, complete genome	3251353	2119507	65.19	3087	2670	1429	648	426	167	253	119	50	49	35	97	44	7	32	14
GCF_001611865.1_ASM161186v1_genomic.gbff	NZ_CP007589	Mycoplasma bovis strain HB0801-P115 chromosome, complete genome	977322	286359	29.3	794	732	25	32	247	428	11	0	0	5	6	15	2	2	6	5
GCF_001635915.1_ASM163591v1_genomic.gbff	NZ_CP011151	Bacillus cereus strain CMCC P0021 chromosome, complete genome	5521782	1945678	35.24	5433	4502	685	609	1488	1720	438	73	55	163	147	431	57	45	154	175
GCF_001721965.1_ASM172196v1_genomic.gbff	NZ_CP017032	Campylobacter jejuni subsp. jejuni strain MTVDSCj13 chromosome, complete genome	1684409	513524	30.49	1682	1461	118	142	824	377	79	8	4	37	30	120	22	2	30	66
GCF_001718795.1_ASM171879v1_genomic.gbff	NZ_CP013435 + NZ_CP013438 + NZ_CP013437	Burkholderia latens strain AU17928 isolate AU17928 chromosome 1, complete sequence + Burkholderia latens strain AU17928 isolate AU17928 chromosome 2, complete sequence + Burkholderia latens strain AU17928 isolate AU17928 chromosome 3, complete sequence	6568997	4361781	66.4	5835	5255	2875	1434	624	322	379	247	45	58	29	130	60	17	22	31
GCF_001629755.1_ASM162975v1_genomic.gbff	NZ_CP011289	Salmonella enterica subsp. diarizonae strain 11-01853 chromosome, complete genome	4779348	2461606	51.51	4363	3873	1001	575	1024	1273	329	121	45	63	100	73	16	9	13	35
GCF_001579845.1_ASM157984v1_genomic.gbff	NZ_CP007440	Rhodoplanes sp. Z2-YC6860, complete genome	8193889	5205286	63.53	7695	6594	3135	1811	1152	496	679	399	100	83	97	298	111	79	52	56
GCF_001643975.1_ASM164397v1_genomic.gbff	NZ_CP015576	Campylobacter hyointestinalis subsp. lawsonii CCUG 27631, complete genome	1753277	588199	33.55	1794	1464	48	222	662	532	103	23	11	50	19	169	22	18	29	100
GCF_001675245.1_ASM167524v1_genomic.gbff	NZ_CP012739 + NZ_CP012740	Vibrio vulnificus strain FORC_017 chromosome 1, complete sequence + Vibrio vulnificus strain FORC_017 chromosome 2, complete sequence	5159162	2406310	46.64	4629	3992	1001	626	1091	1274	346	109	30	121	86	160	31	22	29	78
GCF_001597645.2_ASM159764v2_genomic.gbff	NZ_CP046529	Mycobacterium tuberculosis strain SIT745/EAI1-MYS chromosome, complete genome	4414742	2896428	65.61	4050	2482	989	847	343	303	1343	515	373	224	231	163	37	70	31	25
GCF_001654495.1_ASM165449v1_genomic.gbff	NZ_CP015849	Streptomyces sp. SAT1 chromosome, complete genome	7472530	5466191	73.15	6328	4107	2568	1115	168	256	1877	1007	445	221	204	145	58	61	10	16
GCF_001677175.1_ASM167717v1_genomic.gbff	NZ_CP016191	Mycobacteroides abscessus strain FLAC030 chromosome, complete genome	4867257	3126430	64.23	4759	3163	1480	852	413	418	1412	640	293	228	251	130	33	53	25	19
GCF_001697185.1_ASM169718v1_genomic.gbff	NZ_CP014224	Wenyingzhuangia fucanilytica strain CZ1127, complete genome	3427057	1084162	31.64	2798	2641	467	253	878	1043	29	4	1	11	13	94	18	7	23	46
GCF_001701025.1_ASM170102v1_genomic.gbff	NZ_CP016793	Lentzea guizhouensis strain DHS C013 chromosome, complete genome	9997872	6999071	70.01	9564	5672	2950	2096	411	215	3217	1670	825	341	381	315	96	162	23	34
GCF_001717565.1_ASM171756v1_genomic.gbff	NZ_CP017040	Propionibacterium sp. oral taxon 193 strain F0672 chromosome, complete genome	2571505	1541707	59.95	2379	1708	842	460	181	225	483	186	109	88	100	89	28	31	20	10
GCF_001766255.1_ASM176625v1_genomic.gbff	NZ_CP015168	Acetobacter ascendens strain LMG 1591 chromosome, complete genome	2810721	1495171	53.2	2625	2226	894	446	437	449	214	98	31	36	49	56	18	6	9	23
GCF_001702115.1_ASM170211v1_genomic.gbff	NZ_CP014872	Lactobacillus lindneri strain TMW 1.1993 chromosome, complete genome	1389742	475973	34.25	1320	1104	131	143	455	375	61	6	8	29	18	117	8	11	45	53
GCF_001678925.1_ASM167892v1_genomic.gbff	NZ_CP013031	Escherichia coli strain H1827/12, complete genome	4731493	2401657	50.76	4494	3983	986	659	1085	1253	355	131	31	108	85	78	20	13	13	32
GCF_001713435.1_ASM171343v1_genomic.gbff	NZ_CP016460	Blastomonas sp. RAC04 chromosome, complete genome	3982627	2562412	64.34	3699	3244	1679	804	395	366	268	127	52	36	53	101	37	20	23	21
GCF_001705175.1_ASM170517v1_genomic.gbff	NZ_CP016907	Flavobacterium anhuiense strain GSE09, complete genome	5109718	1753750	34.32	4195	3996	677	246	1562	1511	46	7	5	22	12	122	22	6	27	67
GCF_001643015.1_ASM164301v1_genomic.gbff	NZ_CP015622	Corynebacterium crudilactis strain JZ16 chromosome, complete genome	3047373	1572126	51.59	2709	2111	979	222	437	473	451	176	41	125	109	95	25	18	28	24
GCF_001705585.1_ASM170558v1_genomic.gbff	NZ_CP016877	Streptococcus thermophilus strain KLDS 3.1003 chromosome, complete genome	1899956	739549	38.92	1894	1579	301	189	423	666	97	24	12	32	29	127	33	11	33	50
GCF_001693315.1_ASM169331v1_genomic.gbff	NZ_CP016497	Escherichia coli strain UPEC 26-1, complete sequence	5178720	2616716	50.53	4852	4325	1071	712	1152	1390	360	148	41	83	88	86	18	10	20	38
GCF_001683435.1_ASM168343v1_genomic.gbff	NZ_CP016358	Escherichia coli strain K-15KW01 chromosome, complete genome	5154641	2596356	50.37	4818	4296	1071	680	1164	1381	358	153	35	82	88	77	19	10	14	34
GCF_001767395.1_ASM176739v1_genomic.gbff	NZ_CP017014	Rhodococcus sp. WMMA185 chromosome, complete genome	4444448	2847792	64.08	3937	2552	1138	761	355	298	1186	481	265	222	218	115	38	34	24	19
GCF_001605385.1_ASM160538v1_genomic.gbff	NZ_CP010251	Bordetella pertussis strain I468 chromosome, complete genome	4106401	2780308	67.71	3888	3312	1978	643	367	324	344	162	48	92	42	145	67	22	28	28
GCF_001644745.1_ASM164474v1_genomic.gbff	NZ_CP015241	Escherichia coli strain 2013C-4465, complete sequence	5428937	2738656	50.45	5171	4604	1122	755	1240	1487	398	146	44	104	104	89	23	15	19	32
GCF_001647675.1_ASM164767v1_genomic.gbff	NZ_CP015594	Acinetobacter sp. NCu2D-2, complete sequence	2738313	1101392	40.22	2528	2287	693	246	564	784	142	55	15	28	44	66	16	10	9	31
GCF_001697245.1_ASM169724v1_genomic.gbff	NZ_CP014672	Thermoclostridium stercorarium subsp. thermolacticum DSM 2910, complete genome	3035622	1282218	42.24	2611	2135	275	242	691	927	213	47	52	42	72	213	33	30	80	70
GCF_001697965.1_ASM169796v1_genomic.gbff	NZ_CP016677	Neisseria meningitidis strain M25456 chromosome, complete genome	2173106	1124172	51.73	2096	1854	476	241	502	635	88	34	5	22	27	72	12	6	17	37
GCF_001584185.1_ASM158418v1_genomic.gbff	NZ_CP013234	Collimonas pratensis strain Ter91, complete genome	5730025	3365690	58.74	5125	4591	2248	619	954	770	240	105	22	66	47	166	54	14	54	44
GCF_001628715.1_ASM162871v1_genomic.gbff	NZ_CP011120	Acetobacter oryzifermentans strain SLV-7 chromosome, complete genome	2799488	1465939	52.36	2580	2225	998	301	485	441	227	111	36	33	47	74	15	9	18	32
GCF_001592705.1_ASM159270v1_genomic.gbff	NZ_CP012019	Legionella pneumophila subsp. pneumophila strain Toronto-20052 chromosome, complete genome	3573898	1371854	38.39	3151	2796	609	283	903	1001	191	53	15	64	59	107	18	9	33	47
GCF_001635895.1_ASM163589v1_genomic.gbff	NZ_CP013838	Streptococcus pyogenes strain MGAS11027, complete genome	1786874	688863	38.55	1660	1492	289	211	491	501	80	14	12	29	25	73	20	11	27	15
GCF_001718615.1_ASM171861v1_genomic.gbff	NZ_CP013409 + NZ_CP013410	Burkholderia thailandensis strain 2002721121 chromosome 1, complete sequence + Burkholderia thailandensis strain 2002721121 chromosome 2, complete sequence	6767931	4587526	67.78	5779	5044	2496	1515	639	394	442	274	48	67	53	216	88	49	41	38
GCF_001761545.1_ASM176154v1_genomic.gbff	NZ_CP017326	Weissella soli strain KACC 11848, complete genome	1683184	736103	43.73	1547	1432	409	233	357	433	46	17	6	10	13	39	6	7	10	16
GCF_001705605.1_ASM170560v1_genomic.gbff	NZ_CP016817	Mycoplasma hyorhinis strain MDBK-IPV chromosome, complete genome	837377	216898	25.9	702	626	29	32	266	299	28	1	1	18	8	36	5	4	9	18
GCF_001752785.1_ASM175278v1_genomic.gbff	NZ_CP015929	Legionella pneumophila strain Philadelphia_2 chromosome, complete genome	3447085	1321853	38.35	3024	2666	596	267	869	934	191	50	16	60	65	118	19	8	39	52
GCF_001677135.1_ASM167713v1_genomic.gbff	NZ_CP016189	Mycobacteroides immunogenum strain FLAC016 chromosome, complete genome	5604845	3601848	64.26	5464	3690	1705	1061	470	454	1522	705	325	224	268	135	30	55	29	21
GCF_001606135.1_ASM160613v1_genomic.gbff	NZ_CP015036 + NZ_CP015037	Burkholderia cenocepacia strain 895 chromosome 1, complete sequence + Burkholderia cenocepacia strain 895 chromosome 2, complete sequence	8531669	5706625	66.89	7778	6999	3878	1819	822	480	522	345	61	65	51	171	78	25	26	42
GCF_001702155.1_ASM170215v1_genomic.gbff	NZ_CP014912	Lactobacillus paracollinoides strain TMW 1.1979 chromosome, complete genome	3235324	1525897	47.16	2794	2260	661	340	664	595	229	54	30	85	60	239	51	26	74	88
GCF_001704335.1_ASM170433v1_genomic.gbff	NZ_CP013753	Lactiplantibacillus plantarum strain DF chromosome, complete genome	3423963	1520792	44.42	3211	2721	624	473	874	750	242	91	22	69	60	229	30	27	85	87
GCF_001678965.1_ASM167896v1_genomic.gbff	NZ_CP013663	Escherichia coli strain GB089, complete genome	5233459	2656187	50.75	5064	4562	1142	765	1210	1445	372	142	35	97	98	83	18	14	17	34
GCF_001715615.1_ASM171561v1_genomic.gbff	NZ_CP015308	Lactiplantibacillus plantarum strain LY-78 chromosome, complete genome	3119435	1396466	44.77	2833	2395	579	412	756	648	216	85	20	52	59	201	27	23	63	88
GCF_001663075.1_ASM166307v1_genomic.gbff	NZ_CP016018	Escherichia coli strain ER1821R, complete genome	4595577	2336022	50.83	4319	3849	984	619	1046	1200	315	125	30	82	78	75	18	11	14	32
GCF_001611675.1_ASM161167v1_genomic.gbff	NZ_CP014766	Pontibacter akesuensis strain AKS 1T chromosome, complete genome	4713421	2403899	51	3945	3555	1012	405	666	1472	158	59	18	48	33	144	45	14	25	60
GCF_001713475.1_ASM171347v1_genomic.gbff	NZ_CP016499	Agrobacterium sp. RAC06, complete sequence	4641140	2846747	61.34	4374	3847	2104	870	583	290	268	159	34	42	33	190	80	25	39	46
GCF_001653775.1_ASM165377v1_genomic.gbff	NZ_CP011775 + NZ_CP011776	Vibrio vulnificus strain FORC_016 chromosome I, complete sequence + Vibrio vulnificus strain FORC_016 chromosome II, complete sequence	5072369	2371114	46.75	4530	3899	1000	598	1047	1254	345	112	32	119	82	135	30	16	25	64
GCF_001632765.1_ASM163276v1_genomic.gbff	NZ_CP015345	Alteromonas stellipolaris strain PQQ-42 chromosome, complete genome	4755740	2072655	43.58	3971	3368	856	320	1026	1166	377	107	27	123	120	175	30	28	46	71
GCF_001644705.1_ASM164470v1_genomic.gbff	NZ_CP015137	Dickeya solani IPO 2222, complete genome	4919833	2767155	56.24	4171	3747	1352	735	630	1030	274	120	31	45	78	81	17	16	18	30
GCF_001661085.1_ASM166108v1_genomic.gbff	NZ_CP016015	Neisseria gonorrhoeae strain 32867 chromosome, complete genome	2218818	1162934	52.41	2255	1944	449	250	561	684	103	41	15	21	26	96	22	11	23	40
GCF_001647635.1_ASM164763v1_genomic.gbff	NZ_CP014761	Leifsonia xyli strain SE134, complete genome	3596761	2525644	70.22	3535	2429	1378	694	176	181	929	475	216	110	128	49	20	15	10	4
GCF_001697205.1_ASM169720v1_genomic.gbff	NZ_CP012394	Neisseria meningitidis strain WUE2121 chromosome, complete genome	2206847	1143486	51.82	2158	1921	481	249	539	652	88	33	5	22	28	69	10	7	19	33
GCF_001697925.1_ASM169792v1_genomic.gbff	NZ_CP016675	Neisseria meningitidis strain M07161 chromosome, complete genome	2169790	1122782	51.75	2092	1853	473	243	504	633	87	33	5	22	27	72	11	7	17	37
GCF_001718595.1_ASM171859v1_genomic.gbff	NZ_CP013407 + NZ_CP013408	Burkholderia thailandensis strain MSMB59 chromosome 1, complete sequence + Burkholderia thailandensis strain MSMB59 chromosome 2, complete sequence	6739530	4560093	67.66	5844	5057	2485	1511	628	433	452	272	56	69	55	232	85	53	58	36
GCF_001628755.1_ASM162875v1_genomic.gbff	NZ_CP011288	Salmonella enterica subsp. diarizonae strain 11-01855 chromosome, complete genome	4779347	2461604	51.51	4362	3874	1002	575	1024	1273	327	122	44	63	98	73	16	9	13	35
GCF_001623765.2_ASM162376v2_genomic.gbff	NZ_CP014971	Salmonella enterica subsp. enterica serovar Typhimurium str. USDA-ARS-USMARC-1898 isolate ST073 chromosome, complete genome	4784385	2498239	52.22	4466	3992	1025	600	1081	1286	338	126	43	71	98	95	15	15	25	40
GCF_001584205.1_ASM158420v1_genomic.gbff	NZ_CP013235	Collimonas arenae strain Ter282 chromosome, complete genome	4709377	2673811	56.78	4219	3794	1830	521	798	645	177	78	16	48	35	157	53	17	48	39
GCF_001586135.1_ASM158613v1_genomic.gbff	NZ_CP014702	Ralstonia solanacearum strain KACC 10722 chromosome, complete genome	3579824	2380337	66.49	3279	2968	1946	528	253	241	189	125	19	11	34	83	34	15	11	23
GCF_001700945.1_ASM170094v1_genomic.gbff	NZ_CP015529	Rhodococcus sp. WB1 chromosome, complete genome	5924026	4183917	70.63	5320	3366	1800	1103	255	208	1748	867	440	234	207	101	25	46	21	9
GCF_001595725.1_ASM159572v1_genomic.gbff	NZ_CP014282	Bacillus thuringiensis strain Bt185 chromosome, complete genome	5243635	1852212	35.32	5183	4265	669	590	1406	1600	426	68	62	157	139	407	53	40	151	163
GCF_001640985.1_ASM164098v1_genomic.gbff	NZ_CP015347	Proteus mirabilis strain AOUC-001, complete genome	4272433	1684144	39.42	3955	3569	681	435	1042	1411	242	74	19	68	81	77	13	8	16	40
GCF_001718655.1_ASM171865v1_genomic.gbff	NZ_CP013414 + NZ_CP013416	Burkholderia ubonensis strain MSMB2035 chromosome 1, complete sequence + Burkholderia ubonensis strain MSMB2035 chromosome 2, complete sequence	6935764	4652958	67.09	6360	5647	2993	1540	692	422	429	294	53	53	29	171	75	25	39	32
GCF_001753405.1_ASM175340v1_genomic.gbff	NZ_CP015956	Legionella pneumophila strain E9_O chromosome, complete genome	3367205	1290220	38.32	2936	2589	568	262	839	920	184	49	16	59	60	117	19	8	38	52
GCF_001723605.1_ASM172360v1_genomic.gbff	NZ_CP017111	Sulfurospirillum halorespirans DSM 13726 strain PCE-M2 chromosome, complete genome	3029840	1251815	41.32	2992	2591	570	478	861	682	199	67	22	55	55	156	21	17	48	70
GCF_001686565.1_ASM168656v1_genomic.gbff	NZ_CP015768	Bordetella pertussis strain VA-62 chromosome, complete genome	4115775	2786182	67.7	3868	3325	1986	647	369	323	314	161	49	64	40	143	66	21	28	28
GCF_001655495.1_ASM165549v1_genomic.gbff	NZ_CP015302	Chlamydia trachomatis strain E-32931, complete sequence	1048917	433231	41.3	896	790	178	79	136	397	73	16	10	13	34	31	7	3	5	16
GCF_001715365.1_ASM171536v1_genomic.gbff	NZ_CP016973 + NZ_CP016974	Brucella canis strain 2009004498 chromosome 1, complete sequence + Brucella canis strain 2009004498 chromosome 2, complete sequence	3307321	1893491	57.25	3081	2696	1042	521	689	444	213	98	42	40	33	148	44	22	35	47
GCF_001806365.1_ASM180636v1_genomic.gbff	NZ_CP017644	Acinetobacter baumannii strain KAB02, complete genome	4004978	1564521	39.06	3769	3460	876	351	1016	1217	198	62	23	50	63	76	20	5	16	35
GCF_001644685.1_ASM164468v1_genomic.gbff	NZ_CP014360	Methylomonas sp. DH-1 chromosome, complete genome	4849532	2738537	56.47	4361	3829	1536	682	702	909	282	128	41	63	50	136	46	18	30	42
GCF_001596175.2_ASM159617v2_genomic.gbff	NZ_CP014805	Elizabethkingia anophelis strain CSID_3015183678 chromosome, complete genome	3931222	1405994	35.76	3516	3351	441	303	1173	1434	49	12	4	21	12	86	5	6	36	39
GCF_001697385.1_ASM169738v1_genomic.gbff	NZ_CP016648	Neisseria meningitidis strain M09293 chromosome, complete genome	2161510	1119122	51.78	2089	1846	474	239	500	633	90	34	5	23	28	74	11	7	19	37
GCF_001610635.1_ASM161063v1_genomic.gbff	NZ_CP014959	Mycobacteroides abscessus strain FLAC048 chromosome, complete genome	4939234	3168922	64.16	4819	3203	1485	881	419	418	1435	645	291	239	260	129	33	52	25	19
GCF_001717705.1_ASM171770v2_genomic.gbff	NZ_CP016861	Staphylococcus aureus strain 1969.N, complete sequence	2864344	939388	32.8	2781	2322	376	277	867	802	196	33	26	77	60	219	19	28	81	91
GCF_001767255.1_ASM176725v1_genomic.gbff	NZ_CP017639	Corynebacterium sp. NML98-0116 chromosome	2365449	1436462	60.73	2132	1676	792	247	303	334	334	156	41	71	66	75	20	23	17	15
GCF_001587175.1_ASM158717v1_genomic.gbff	NZ_CP013651	Streptococcus sp. A12, complete genome	1874337	791199	42.21	1754	1602	360	240	455	547	70	21	6	21	22	48	9	5	15	19
GCF_001605965.1_ASM160596v1_genomic.gbff	NZ_CP014947	Pseudomonas koreensis strain D26, complete genome	6301761	3754936	59.59	5651	5023	2581	895	878	669	396	188	34	71	103	148	57	30	23	38
GCF_001708405.1_ASM170840v1_genomic.gbff	NZ_CP012418	Kangiella sediminilitoris strain KCTC 23892 chromosome, complete genome	2496140	1083315	43.4	2317	2035	411	235	549	840	125	30	10	38	47	96	20	3	21	52
GCF_001718415.1_ASM171841v1_genomic.gbff	NZ_CP013378 + NZ_CP013377	Burkholderia pseudomultivorans strain SUB-INT23-BP2 chromosome 1, complete sequence + Burkholderia pseudomultivorans strain SUB-INT23-BP2 chromosome 2, complete sequence	7845637	5287033	67.39	6968	6294	3433	1733	732	396	450	302	51	57	40	157	80	21	29	27
GCF_001696605.3_ASM169660v3_genomic.gbff	NZ_CP031716	Acinetobacter wuhouensis strain WCHA60 chromosome, complete genome	3851088	1473630	38.27	3552	3221	838	342	996	1045	171	56	14	37	64	86	16	13	18	39
GCF_001635955.1_ASM163595v1_genomic.gbff	NZ_CP011153	Bacillus cereus strain CMCC P0011 chromosome, complete genome	5506876	1940053	35.23	5429	4499	685	609	1488	1717	438	73	55	163	147	430	56	45	154	175
GCF_001579805.1_ASM157980v1_genomic.gbff	NZ_CP014546	Pseudomonas azotoformans strain S4, complete genome	6859618	4137302	60.31	6293	5621	2985	1026	804	806	425	204	50	67	104	169	75	25	21	48
GCF_001692635.1_ASM169263v1_genomic.gbff	NZ_CP016586	Salmonella enterica subsp. enterica serovar Heidelberg strain SH13-004 chromosome, complete genome	4750331	2479241	52.19	4466	3995	1038	595	1074	1288	329	125	41	64	99	91	12	15	23	41
GCF_001750725.1_ASM175072v1_genomic.gbff	NZ_CP017279	Enterobacter ludwigii strain EN-119, complete sequence	4857439	2651966	54.6	4491	4039	1212	696	942	1189	332	151	39	56	86	75	20	7	14	34
GCF_001758625.2_ASM175862v2_genomic.gbff	NZ_CP062062	Janthinobacterium sp. HH102 chromosome, complete genome	6312655	3965386	62.82	5621	5098	3033	775	639	651	245	125	27	44	49	166	73	13	47	33
GCF_001697565.1_ASM169756v1_genomic.gbff	NZ_CP016657	Neisseria meningitidis strain M22745 chromosome, complete genome	2163399	1120070	51.77	2091	1846	474	238	502	632	88	34	5	22	27	77	11	8	19	39
GCF_001689125.2_ASM168912v2_genomic.gbff	NZ_CP015405	Blautia sp. YL58 chromosome, complete genome	5128746	2343869	45.7	4714	4099	732	562	1084	1721	226	47	25	75	79	243	31	27	79	106
GCF_001683315.1_ASM168331v1_genomic.gbff	NZ_CP013980	Staphylococcus equorum strain KM1031 chromosome, complete genome	2693398	892469	33.14	2503	2128	313	206	750	859	154	30	12	61	51	187	16	16	78	77
GCF_001658025.2_ASM165802v2_genomic.gbff	NZ_CP014007	Kosakonia oryzae strain Ola 51, complete genome	5416158	2926248	54.03	5016	4525	1295	782	1100	1348	337	129	39	72	97	93	24	8	24	37
GCF_001634265.1_ASM163426v1_genomic.gbff	NZ_CP015435	Anoxybacillus sp. B2M1 chromosome, complete genome	3819480	1623575	42.51	3614	2844	627	751	808	658	322	77	59	93	93	325	34	62	138	91
GCF_001685645.1_ASM168564v1_genomic.gbff	NZ_CP016371	Bacillus velezensis strain S3-1 chromosome, complete genome	3929772	1827303	46.5	3748	2892	787	518	843	744	354	84	45	112	113	439	79	78	134	148
GCF_001664385.1_ASM166438v1_genomic.gbff	NZ_CP013532	Rhizobium phaseoli strain R650, complete genome	4534235	2791219	61.56	4287	3785	1705	946	756	378	276	139	43	53	41	186	61	36	39	50
GCF_001721725.1_ASM172172v1_genomic.gbff	NZ_CP012560	Klebsiella pneumoniae strain UCLAOXA232KP_Pt0 chromosome, complete genome	5312744	3054890	57.5	5090	4547	1379	826	1002	1340	404	158	63	79	104	104	27	15	23	39
GCF_001753125.1_ASM175312v1_genomic.gbff	NZ_CP015945	Legionella pneumophila strain C11_O chromosome, complete genome	3416875	1308444	38.29	2988	2634	576	268	855	935	185	49	16	59	61	120	19	8	39	54
GCF_001611115.1_ASM161111v1_genomic.gbff	NZ_CP012283	Pediococcus damnosus strain TMW 2.1534 chromosome, complete genome	2172287	830815	38.25	2012	1614	333	146	576	559	129	33	8	43	45	182	24	8	60	90
GCF_001663715.1_ASM166371v1_genomic.gbff	NZ_CP014881	Loigolactobacillus backii strain TMW 1.1991 chromosome, complete genome	2563677	1047046	40.84	2253	1744	268	252	659	565	218	77	31	51	59	223	28	14	76	105
GCF_001746695.1_ASM174669v1_genomic.gbff	NZ_CP013677	Xanthomonas oryzae pv. oryzae strain PXO524 chromosome, complete genome	4954304	3156357	63.71	4443	3488	1869	868	493	258	526	210	91	78	147	157	50	57	30	20
GCF_001636295.1_ASM163629v1_genomic.gbff	NZ_CP014209	Isoptericola dokdonensis DS-3 chromosome, complete genome	3826972	2824741	73.81	3419	2239	1363	783	54	39	1032	648	241	70	73	35	12	17	4	2
GCF_001605055.1_ASM160505v1_genomic.gbff	NZ_CP010839	Bordetella pertussis strain H378 chromosome, complete genome	4107534	2780981	67.7	3866	3318	1984	646	365	323	317	163	47	64	43	142	66	21	27	28
GCF_001708615.1_ASM170861v1_genomic.gbff	NZ_CP016940	Yersinia enterocolitica strain YE5 chromosome, complete genome	4593248	2156536	46.95	4141	3681	1000	569	908	1204	288	102	34	61	91	93	19	10	24	40
GCF_001586165.1_ASM158616v1_genomic.gbff	NZ_CP014608	Obesumbacterium proteus strain DSM 2777 chromosome, complete genome	5011796	2460215	49.09	4615	4169	1216	655	1060	1238	263	112	24	69	58	91	23	13	18	37
GCF_001679725.1_ASM167972v1_genomic.gbff	NZ_CP016282	Cryobacterium arcticum strain PAMC 27867 chromosome 1, complete sequence	4174501	2863724	68.6	3819	2901	1574	720	352	255	739	377	136	105	121	65	17	19	16	13
GCF_001610835.1_ASM161083v1_genomic.gbff	NZ_CP011270	Planctomyces sp. SH-PL14 chromosome, complete genome	8442773	5535024	65.56	6367	5272	2844	1440	631	357	767	459	117	82	109	265	104	87	44	30
GCF_001594245.1_ASM159424v1_genomic.gbff	NZ_CP012958	Aggregatibacter actinomycetemcomitans strain VT1169, complete genome	2129092	945123	44.39	2011	1854	295	169	569	821	65	19	7	16	23	49	9	2	19	19
GCF_001752805.1_ASM175280v1_genomic.gbff	NZ_CP015930	Legionella pneumophila strain Philadelphia_3 chromosome, complete genome	3409009	1306605	38.33	2987	2634	586	264	856	928	186	50	16	59	61	120	20	8	39	53
GCF_001620135.2_ASM162013v2_genomic.gbff	NZ_CP014659	Salmonella enterica subsp. enterica serovar Anatum str. USDA-ARS-USMARC-1765, complete sequence	4945392	2579979	52.17	4740	4226	1084	640	1139	1363	361	135	42	81	103	96	13	20	20	43
GCF_001682305.2_ASM168230v2_genomic.gbff	NZ_CP016182	Escherichia coli strain EC590 chromosome, complete genome	4617703	2345868	50.8	4341	3810	974	613	1008	1215	356	136	34	105	81	83	20	16	16	31
GCF_001659705.1_ASM165970v1_genomic.gbff	NZ_CP015971	Arachidicoccus sp. BS20 chromosome, complete genome	3492500	1372807	39.31	2992	2752	383	267	992	1110	82	23	7	26	26	115	17	17	29	52
GCF_001651805.1_ASM165180v1_genomic.gbff	NZ_CP015839	Marinobacterium aestuarii strain ST58-10 chromosome, complete genome	5191608	3052228	58.79	4509	4017	1673	885	702	757	254	87	56	44	67	146	55	28	34	29
GCF_001698125.1_ASM169812v1_genomic.gbff	NZ_CP013854	Pseudonocardia sp. HH130630-07 chromosome, complete genome	6186048	4570797	73.89	5794	3114	1547	1361	100	106	2328	1208	787	181	152	95	24	61	7	3
GCF_001682435.2_ASM168243v2_genomic.gbff	NZ_CP016073	Staphylococcus pseudintermedius strain 081661 isolate 20081661 chromosome, complete genome	2731109	1023463	37.47	2559	2184	477	362	651	694	155	37	21	49	48	162	10	25	66	61
GCF_001683295.1_ASM168329v1_genomic.gbff	NZ_CP012728	Bacillus anthracis strain PR10-4, complete genome	5227079	1849261	35.38	5333	4418	680	633	1456	1649	432	74	68	156	134	416	49	43	151	173
GCF_001605525.1_ASM160552v1_genomic.gbff	NZ_CP010258	Bordetella pertussis strain I498 chromosome, complete genome	4106502	2780328	67.71	3866	3318	1984	645	366	323	317	163	47	64	43	142	66	21	27	28
GCF_001718855.1_ASM171885v1_genomic.gbff	NZ_CP013446 + NZ_CP013447 + NZ_CP013445	Burkholderia ubonensis strain MSMB1189WGS isolate MSMB1189WGS chromosome 1, complete sequence + Burkholderia ubonensis strain MSMB1189WGS isolate MSMB1189WGS chromosome 2, complete sequence + Burkholderia ubonensis strain MSMB1189WGS isolate MSMB1189WGS chromosome 3, complete sequence	8028759	5362598	66.79	7143	6308	3356	1691	793	468	481	316	59	64	42	211	82	38	48	43
GCF_001664205.1_ASM166420v1_genomic.gbff	NZ_CP013537	Rhizobium phaseoli strain R630, complete genome	4398888	2714468	61.71	4198	3708	1671	934	730	373	280	144	50	48	38	180	56	35	42	47
GCF_001605215.1_ASM160521v1_genomic.gbff	NZ_CP010845	Bordetella pertussis strain H561 chromosome, complete genome	4073006	2758498	67.73	3859	3290	1971	632	367	320	339	159	48	90	42	142	64	22	28	28
GCF_001617605.1_ASM161760v1_genomic.gbff	NZ_CP014806	Rummeliibacillus stabekisii strain PP9, complete sequence	3412092	1284775	37.65	3366	2714	423	402	1069	820	223	37	27	98	61	356	47	53	137	119
GCF_001579785.1_ASM157978v1_genomic.gbff	NZ_CP010994	Clostridium perfringens strain JP838, complete genome	3530414	1001780	28.38	3129	2685	182	206	943	1354	182	8	43	77	54	247	17	13	66	151
GCF_001806405.1_ASM180640v1_genomic.gbff	NZ_CP017648	Acinetobacter baumannii strain KAB04, complete genome	4006639	1565572	39.07	3769	3451	869	373	1004	1205	198	59	23	52	64	75	20	5	14	36
GCF_001612555.1_ASM161255v1_genomic.gbff	NZ_CP015110	Acinetobacter sp. TGL-Y2 chromosome, complete genome	3383728	1366338	40.38	3162	2815	810	292	793	920	142	50	18	21	53	95	18	10	32	35
GCF_001715405.1_ASM171540v1_genomic.gbff	NZ_CP016977 + NZ_CP016978	Brucella canis strain 2010009751 chromosome 1, complete sequence + Brucella canis strain 2010009751 chromosome 2, complete sequence	3277586	1876003	57.24	3060	2678	1036	520	679	443	210	96	42	39	33	146	42	21	36	47
GCF_001697725.1_ASM169772v1_genomic.gbff	NZ_CP016665	Neisseria meningitidis strain M09261 chromosome, complete genome	2154341	1116475	51.82	2073	1836	472	237	497	630	88	33	5	22	28	73	12	8	17	36
GCF_001693675.1_ASM169367v1_genomic.gbff	NZ_CP016559	Streptomyces clavuligerus strain F613-1, complete sequence	6883702	5003457	72.69	5538	3757	2209	1081	165	302	1530	734	383	180	233	114	45	40	13	16
GCF_001683155.1_ASM168315v1_genomic.gbff	NZ_CP012721	Bacillus anthracis strain PR02, complete genome	5228657	1849868	35.38	5336	4423	681	634	1458	1650	431	74	68	155	134	415	49	42	151	173
GCF_001680065.1_ASM168006v1_genomic.gbff	NZ_CP016349 + NZ_CP016350	Vibrio natriegens strain CCUG 16373 chromosome 1, complete sequence + Vibrio natriegens strain CCUG 16373 chromosome 2, complete sequence	5549219	2491109	44.89	4854	4345	1057	513	1274	1501	330	102	32	100	96	127	24	12	29	62
GCF_001611095.1_ASM161109v1_genomic.gbff	NZ_CP012744	Klebsiella pneumoniae subsp. pneumoniae strain TGH10, complete genome	5355459	3066132	57.25	5180	4588	1382	849	1008	1349	434	166	63	98	107	102	24	18	20	40
GCF_001646625.1_ASM164662v1_genomic.gbff	NZ_CP015753	Klebsiella pneumoniae strain W14 chromosome, complete genome	5220857	2999985	57.46	4916	4396	1310	811	974	1301	383	147	61	78	97	105	25	16	23	41
GCF_001632245.1_ASM163224v1_genomic.gbff	NZ_CP015377	Pseudomonas aeruginosa strain BAMCPA07-48 chromosome, complete genome	7021552	4636329	66.03	6590	5863	3457	1284	675	447	546	278	97	89	82	105	57	17	14	17
GCF_001690075.1_ASM169007v1_genomic.gbff	NZ_CP016517	Salmonella enterica subsp. enterica serovar Heidelberg strain CE-R2-11-0435 chromosome, complete genome	4751335	2479803	52.19	4464	3994	1038	595	1074	1287	329	125	41	64	99	90	12	14	23	41
GCF_001753365.1_ASM175336v1_genomic.gbff	NZ_CP015954	Legionella pneumophila strain E7_O chromosome, complete genome	3425999	1313620	38.34	2998	2638	577	270	854	937	190	49	19	60	62	121	19	8	40	54
GCF_001746715.1_ASM174671v1_genomic.gbff	NZ_CP013678	Xanthomonas oryzae pv. oryzae strain PXO563 chromosome, complete genome	4936308	3144351	63.7	4439	3452	1865	850	477	260	539	211	95	80	153	168	54	61	32	21
GCF_001700895.1_ASM170089v1_genomic.gbff	NZ_CP013259	Buchnera aphidicola (Diuraphis noxia), complete genome	636266	162067	25.47	578	515	55	24	211	225	22	5	0	8	9	16	1	1	2	12
GCF_001808185.1_ASM180818v1_genomic.gbff	NZ_CP017668	Jeongeupia sp. USM3, complete genome	3788814	2479660	65.45	3566	3165	1669	806	487	203	263	143	43	43	34	75	35	15	11	14
GCF_001645235.2_ASM164523v2_genomic.gbff	NZ_CP024479	Escherichia coli strain 2011C-4315 chromosome, complete genome	5336099	2708158	50.75	5162	4631	1132	780	1250	1469	379	140	36	101	102	80	19	12	15	34
GCF_001647835.1_ASM164783v1_genomic.gbff	NZ_CP015430	[Haemophilus] ducreyi strain GHA2 chromosome, complete genome	1634243	619091	37.88	1501	1371	81	119	609	562	59	17	5	12	25	24	4	3	6	11
GCF_001717525.2_ASM171752v2_genomic.gbff	NZ_CP017038	Tannerella sp. oral taxon HOT-286 strain W11667 chromosome, complete genome	2973544	1678646	56.45	2360	2187	526	398	544	719	76	30	10	15	21	31	6	4	11	10
GCF_001712875.1_ASM171287v1_genomic.gbff	NZ_CP015149	Maize bushy stunt phytoplasma strain M3 chromosome, complete genome	576118	163975	28.46	525	395	38	26	169	162	40	2	6	20	12	67	4	5	19	39
GCF_001584725.1_ASM158472v1_genomic.gbff	NZ_CP014606	Endosymbiont 'TC1' of Trimyema compressum strain not applicalbe isolate TC1 chromosome, complete genome	1586453	520711	32.82	2036	1444	130	193	667	454	185	12	27	87	59	250	26	25	100	99
GCF_001702435.1_ASM170243v1_genomic.gbff	NZ_CP016794	Mycobacterium tuberculosis strain SCAID 320.0 chromosome, complete genome	4406628	2889933	65.58	4048	2472	995	842	336	299	1340	512	371	226	231	163	35	72	31	25
GCF_001605565.1_ASM160556v1_genomic.gbff	NZ_CP010260	Bordetella pertussis strain I521 chromosome, complete genome	4104288	2778967	67.71	3890	3314	1981	642	367	324	344	162	48	92	42	143	66	21	28	28
GCF_001687385.1_ASM168738v1_genomic.gbff	NZ_CP012128	Bordetella pertussis strain B203 chromosome, complete genome	4134643	2799268	67.7	3883	3337	1997	644	368	328	316	166	45	63	42	140	66	19	27	28
GCF_001672035.1_ASM167203v1_genomic.gbff	NZ_CP016071	Lactiplantibacillus plantarum strain NCU116 isolate Chinese pickle chromosome, complete genome	3354689	1487998	44.36	3099	2607	612	462	808	725	232	83	24	58	67	225	31	25	78	91
GCF_001718815.1_ASM171881v1_genomic.gbff	NZ_CP013439 + NZ_CP013440 + NZ_CP013441	Burkholderia vietnamiensis strain HI2297 chromosome 1, complete sequence + Burkholderia vietnamiensis strain HI2297 chromosome 2, complete sequence + Burkholderia vietnamiensis strain HI2297 chromosome 3, complete sequence	6764532	4536573	67.06	5952	5303	2821	1516	595	371	398	263	45	53	37	156	63	35	33	25
GCF_001664245.1_ASM166424v1_genomic.gbff	NZ_CP013542	Rhizobium phaseoli strain R620, complete genome	4424308	2730670	61.72	4212	3715	1687	917	736	375	281	139	44	56	42	176	57	36	37	46
GCF_001661115.1_ASM166111v1_genomic.gbff	NZ_CP016016	Neisseria gonorrhoeae strain 34530 chromosome, complete genome	2228373	1166576	52.35	2264	1947	452	248	556	691	97	41	12	18	26	97	24	11	26	36
GCF_001605255.1_ASM160525v1_genomic.gbff	NZ_CP010847	Bordetella pertussis strain H622 chromosome, complete genome	4107431	2780973	67.71	3891	3316	1980	645	367	324	344	162	48	92	42	144	66	22	28	28
GCF_001705365.1_ASM170536v1_genomic.gbff	NZ_CP015157	Salmonella enterica subsp. enterica serovar Typhimurium strain NC983 chromosome, complete genome	4846304	2529678	52.2	4564	4077	1049	618	1105	1305	343	130	43	72	98	98	16	15	26	41
GCF_001806445.1_ASM180644v1_genomic.gbff	NZ_CP017652	Acinetobacter baumannii strain KAB06, complete genome	3967831	1549892	39.06	3725	3424	866	337	1012	1209	195	59	23	50	63	74	21	5	14	34
GCF_001612515.1_ASM161251v1_genomic.gbff	NZ_CP014996	Salmonella enterica subsp. enterica serovar Weltevreden str. 1655 chromosome, complete genome	5047093	2633846	52.19	4795	4278	1112	655	1162	1349	348	135	47	69	97	91	13	15	24	39
GCF_001611425.1_ASM161142v1_genomic.gbff	NZ_CP012970	Staphylococcus aureus strain ST20130939 chromosome, complete genome	2726196	896697	32.89	2598	2189	354	262	820	753	179	32	18	73	56	202	16	23	80	83
GCF_001618925.1_ASM161892v1_genomic.gbff	NZ_CP015117	Pseudomonas aeruginosa strain ATCC 27853 chromosome, complete genome	6827737	4513685	66.11	6348	5674	3354	1254	644	422	523	268	99	79	77	106	55	21	14	16
GCF_001705995.2_ASM170599v2_genomic.gbff	NZ_CP049045	Pseudomonas sp. BIOMIG1BAC chromosome, complete genome	7675262	4765242	62.09	7053	6284	3415	1215	879	775	459	230	55	78	96	169	80	20	30	39
GCF_001697765.1_ASM169776v1_genomic.gbff	NZ_CP016667	Neisseria meningitidis strain M27559 chromosome, complete genome	2173745	1124573	51.73	2096	1856	477	240	504	635	88	34	5	22	27	71	11	6	19	35
GCF_001685375.1_ASM168537v1_genomic.gbff	NZ_CP016439	Streptococcus thermophilus strain CS8 chromosome, complete genome	1791656	699542	39.04	1803	1493	301	191	375	626	93	22	12	32	27	137	31	11	40	55
GCF_001693635.1_ASM169363v1_genomic.gbff	NZ_CP016546	Escherichia coli strain O177:H21, complete sequence	5134536	2599972	50.64	4939	4369	1068	748	1147	1406	379	145	35	103	96	78	20	11	16	31
GCF_001683115.1_ASM168311v1_genomic.gbff	NZ_CP004062	Corynebacterium glutamicum ZL-6 chromosome, complete genome	3332458	1807881	54.25	3000	2305	1122	263	484	436	503	195	69	127	112	123	35	25	28	35
GCF_001680025.1_ASM168002v1_genomic.gbff	NZ_CP016345 + NZ_CP016346	Vibrio natriegens NBRC 15636 = ATCC 14048 = DSM 759 chromosome 1, complete sequence + Vibrio natriegens NBRC 15636 = ATCC 14048 = DSM 759 chromosome 2, complete sequence	5168686	2330022	45.08	4506	4048	1002	482	1172	1392	304	100	24	93	87	115	26	10	21	58
GCF_001605195.1_ASM160519v1_genomic.gbff	NZ_CP010843	Bordetella pertussis strain H542 chromosome, complete genome	4103349	2778307	67.71	3861	3316	1985	642	366	323	317	165	46	63	43	140	65	20	27	28
GCF_001623725.1_ASM162372v1_genomic.gbff	NZ_CP014969	Salmonella enterica subsp. enterica serovar Typhimurium str. USDA-ARS-USMARC-1808 isolate ST1126-1 chromosome, complete genome	4936894	2573004	52.12	4689	4184	1083	624	1148	1329	359	134	46	77	102	96	15	16	24	41
GCF_001721525.1_ASM172152v1_genomic.gbff	NZ_CP015834	Escherichia coli strain MS6198 chromosome, complete genome	5176750	2615911	50.53	4855	4352	1063	664	1192	1433	359	148	30	96	85	82	23	8	16	35
GCF_001753325.1_ASM175332v1_genomic.gbff	NZ_CP015951	Legionella pneumophila strain E5_N chromosome, complete genome	3419817	1309635	38.3	2990	2637	578	268	855	936	184	49	16	59	60	119	19	8	39	53
GCF_001664185.1_ASM166418v1_genomic.gbff	NZ_CP013522	Rhizobium phaseoli strain R744, complete genome	4459165	2748828	61.64	4238	3743	1683	933	749	378	281	141	48	50	42	175	57	39	34	45
GCF_001696615.3_ASM169661v3_genomic.gbff	NZ_CP032279	Acinetobacter sp. WCHAc010034 chromosome, complete genome	3630637	1801194	49.61	3440	3126	939	388	844	955	155	58	17	39	41	91	20	9	25	37
GCF_001653935.1_ASM165393v1_genomic.gbff	NZ_CP012605 + NZ_CP012606	Ralstonia insidiosa strain FC1138 chromosome 1, complete sequence + Ralstonia insidiosa strain FC1138 chromosome 2, complete sequence	5936997	3779325	63.66	5476	4944	3162	827	489	466	337	196	36	50	55	106	49	11	15	31
GCF_001647875.1_ASM164787v1_genomic.gbff	NZ_CP015432	[Haemophilus] ducreyi strain GHA5 chromosome, complete genome	1738559	663787	38.18	1651	1532	95	136	659	642	59	16	9	16	18	25	2	3	4	16
GCF_001676785.2_ASM167678v2_genomic.gbff	NZ_CP015910	Brachyspira hyodysenteriae ATCC 27164 strain B-78 chromosome, complete genome	3041447	823821	27.09	2610	2461	109	76	737	1539	61	6	8	30	17	61	5	1	25	30
GCF_001687565.2_ASM168756v2_genomic.gbff	NZ_CP016534	Planococcus antarcticus DSM 14505 chromosome, complete genome	3765545	1628197	43.24	3591	2885	600	565	952	768	295	74	33	99	89	319	41	46	118	114
GCF_001718335.1_ASM171833v1_genomic.gbff	NZ_CP013366 + NZ_CP013365 + NZ_CP013367	Burkholderia territorii strain RF8-non-BP5 chromosome 1, complete sequence + Burkholderia territorii strain RF8-non-BP5 chromosome 2, complete sequence + Burkholderia territorii strain RF8-non-BP5 chromosome 3, complete sequence	6902370	4606276	66.73	6103	5519	3055	1470	648	346	376	267	33	42	34	140	67	22	23	28
GCF_001712835.1_ASM171283v1_genomic.gbff	NZ_CP012503	Streptococcus agalactiae strain NGBS357 chromosome, complete genome	2172875	773505	35.6	2088	1854	274	194	622	764	88	15	9	40	24	127	19	7	58	43
GCF_001645685.2_ASM164568v2_genomic.gbff	NZ_CP017080	Peribacillus muralis strain G25-68 chromosome, complete genome	4919373	2084788	42.38	4723	3879	858	752	1300	969	281	58	52	104	67	458	73	60	164	161
GCF_001612705.2_ASM161270v2_genomic.gbff	NZ_CP012400	Pseudomonas yamanorum strain LBUM636 chromosome, complete genome	6856835	4155934	60.61	6165	5521	2895	1009	824	793	415	208	47	66	94	158	66	20	29	43
GCF_001692675.1_ASM169267v1_genomic.gbff	NZ_CP016588	Bacillus thuringiensis strain KNU-07 chromosome, complete genome	5344151	1887140	35.31	5297	4382	658	585	1445	1694	435	70	58	162	145	410	58	35	153	164
GCF_001652565.1_ASM165256v1_genomic.gbff	NZ_CP015736	Shinella sp. HZN7 chromosome, complete genome	4678597	3052232	65.24	4478	4011	2232	966	559	254	246	150	43	26	27	144	65	23	19	37
GCF_001697525.1_ASM169752v1_genomic.gbff	NZ_CP016655	Neisseria meningitidis strain M22772 chromosome, complete genome	2173607	1124334	51.73	2099	1857	474	241	505	637	88	34	5	22	27	75	13	6	19	37
GCF_001632775.1_ASM163277v1_genomic.gbff	NZ_CP015249	Dokdonella koreensis DS-123 chromosome, complete genome	4446619	3128051	70.35	3586	3069	1646	1095	241	87	388	275	59	30	24	61	36	17	2	6
GCF_001663495.1_ASM166349v1_genomic.gbff	NZ_CP015309	Corynebacterium pseudotuberculosis strain PA02 chromosome, complete genome	2328435	1215069	52.18	2027	1548	654	194	305	395	406	150	47	109	100	62	21	12	12	17
GCF_001787335.1_ASM178733v1_genomic.gbff	NZ_CP014674	Kozakia baliensis strain DSM 14400 chromosome, complete genome	2888029	1658117	57.41	2670	2296	978	473	431	414	183	109	23	22	29	105	38	12	25	30
GCF_001612495.1_ASM161249v1_genomic.gbff	NZ_CP015023	Escherichia coli strain SRCC 1675 chromosome, complete genome	5506801	2783911	50.55	5352	4756	1131	822	1290	1513	411	140	43	104	124	91	25	12	19	35
GCF_001643775.1_ASM164377v1_genomic.gbff	NZ_CP011402	Denitrobacterium detoxificans strain NPOH1 chromosome, complete genome	2446250	1455469	59.5	1937	1638	764	231	282	361	211	91	33	53	34	62	15	9	16	22
GCF_001685605.1_ASM168560v1_genomic.gbff	NZ_CP009111	Rhodococcus opacus strain 1CP chromosome, complete genome	7687653	5184718	67.44	7008	4690	2337	1445	526	382	1991	847	427	370	347	149	44	63	29	13
GCF_001623565.1_ASM162356v1_genomic.gbff	NZ_CP015196	Streptococcus marmotae strain HTS5, complete sequence	2309282	944983	40.92	2186	1984	350	401	496	737	84	18	10	32	24	66	13	10	18	25
GCF_001718995.1_ASM171899v1_genomic.gbff	NZ_CP013467 + NZ_CP013466 + NZ_CP013468	Burkholderia multivorans strain MSMB1640WGS chromosome 1, complete sequence + Burkholderia multivorans strain MSMB1640WGS chromosome 2, complete sequence + Burkholderia multivorans strain MSMB1640WGS chromosome 3, complete sequence	6845362	4579548	66.9	6093	5457	2889	1630	563	375	424	274	48	48	54	152	64	24	27	37
GCF_001721765.1_ASM172176v1_genomic.gbff	NZ_CP012578	Pseudomonas aeruginosa strain PA_D2 chromosome, complete genome	6642996	4398662	66.22	6074	5403	3169	1220	613	401	521	269	95	78	79	108	58	18	15	17
GCF_001683095.1_ASM168309v1_genomic.gbff	NZ_CP012730	Bacillus anthracis strain Parent1, complete genome	5228660	1849888	35.38	5343	4427	681	634	1458	1654	432	74	68	155	135	417	49	42	151	175
GCF_001611155.1_ASM161115v1_genomic.gbff	NZ_CP012294	Pediococcus damnosus strain TMW 2.1536 chromosome, complete genome	2125430	811686	38.19	1933	1623	340	165	566	552	108	26	7	35	40	159	22	7	51	79
GCF_001663755.1_ASM166375v1_genomic.gbff	NZ_CP014899	Loigolactobacillus backii strain TMW 1.2002 chromosome, complete genome	2664097	1087112	40.81	2385	1873	304	252	686	631	215	64	35	57	59	227	32	16	74	105
GCF_001713355.1_ASM171335v1_genomic.gbff	NZ_CP016448	Methyloversatilis sp. RAC08 chromosome, complete genome	3937190	2560040	65.02	3554	3105	1831	757	381	136	283	162	51	43	27	94	37	24	16	17
GCF_001605725.1_ASM160572v1_genomic.gbff	NZ_CP011530	Mycobacteroides immunogenum strain CCUG 47286 chromosome, complete genome	5573781	3582454	64.27	5438	3667	1694	1054	466	453	1515	695	328	223	269	138	31	57	28	22
GCF_001682295.1_ASM168229v1_genomic.gbff	NZ_CP012749	Rhodococcus sp. 008 chromosome, complete genome	6570200	4096731	62.35	6019	4142	1952	1200	578	412	1662	662	317	366	317	141	44	53	23	21
GCF_001605015.1_ASM160501v1_genomic.gbff	NZ_CP015005	Aminobacter aminovorans strain KCTC 2477 chromosome, complete genome	5623946	3568301	63.45	5474	4761	2194	1262	947	358	394	207	73	78	36	219	96	40	47	36
GCF_001653395.1_ASM165339v1_genomic.gbff	NZ_CP011483	Helicobacter pylori strain DU15 chromosome, complete genome	1614411	624273	38.67	1527	1254	382	186	475	211	98	14	17	38	29	140	20	10	32	78
GCF_001708655.1_ASM170865v1_genomic.gbff	NZ_CP016944	Yersinia enterocolitica strain YE3, complete sequence	4664930	2190335	46.95	4210	3735	1015	582	916	1222	297	106	33	64	94	94	19	11	24	40
GCF_001661675.2_ASM166167v2_genomic.gbff	NZ_CP019602	Croceicoccus marinus strain E4A9 chromosome, complete genome	3001363	1957197	65.21	2837	2454	1189	746	334	185	184	81	41	40	22	125	53	19	28	25
GCF_001580475.1_ASM158047v1_genomic.gbff	NZ_CP010992	Flavobacterium columnare strain B185 chromosome, complete genome	3261404	1033986	31.7	2788	2569	230	226	1030	1083	41	4	4	21	12	107	15	9	28	55
GCF_001676805.1_ASM167680v1_genomic.gbff	NZ_CP015398	Lactobacillus brevis strain NPS-QW-145 chromosome, complete genome	2552671	1169279	45.81	2415	1963	546	393	487	537	248	88	39	49	72	171	27	26	38	80
GCF_001610875.1_ASM161087v1_genomic.gbff	NZ_CP011272	Pirellula sp. SH-Sr6A chromosome, complete genome	6534136	3544593	54.25	5060	4375	1746	995	815	819	406	179	79	88	60	226	75	33	54	64
GCF_001594205.1_ASM159420v1_genomic.gbff	NZ_CP014791	Staphylococcus aureus strain MCRF184, complete genome	2664662	876921	32.91	2524	2126	357	247	786	736	180	37	18	72	53	188	19	24	67	78
GCF_001752845.1_ASM175284v1_genomic.gbff	NZ_CP015932	Legionella pneumophila strain C1_S chromosome, complete genome	3457332	1326944	38.38	3031	2675	586	268	863	958	184	51	16	59	58	116	20	8	37	51
GCF_001659745.1_ASM165974v1_genomic.gbff	NZ_CP015966	Lactiplantibacillus plantarum strain LZ206 chromosome, complete genome	3212951	1434411	44.64	2948	2474	599	456	754	665	233	89	27	59	58	210	29	20	75	86
GCF_001708595.1_ASM170859v1_genomic.gbff	NZ_CP016937	Yersinia enterocolitica strain YE6, complete sequence	4807490	2253978	46.88	4373	3870	1038	597	962	1273	310	108	33	74	95	97	19	11	25	42
GCF_001698165.1_ASM169816v1_genomic.gbff	NZ_CP016602	Lactobacillus curvatus strain WiKim52 chromosome, complete genome	1986991	834724	42.01	1962	1602	350	309	549	394	130	33	14	32	51	182	23	10	54	95
GCF_001688845.2_ASM168884v2_genomic.gbff	NZ_CP015402	Muribaculum intestinale strain YL27 chromosome, complete genome	3306457	1657246	50.12	2673	2512	493	236	656	1127	63	14	7	19	23	38	3	6	12	17
GCF_001718535.1_ASM171853v1_genomic.gbff	NZ_CP013398 + NZ_CP013400 + NZ_CP013399	Burkholderia seminalis strain FL-5-4-10-S1-D7 chromosome 1, complete sequence + Burkholderia seminalis strain FL-5-4-10-S1-D7 chromosome 2, complete sequence + Burkholderia seminalis strain FL-5-4-10-S1-D7 chromosome 3, complete sequence	7648944	5147572	67.3	6860	6170	3458	1674	661	377	434	296	40	55	43	158	80	23	24	31
GCF_001663835.1_ASM166383v1_genomic.gbff	NZ_CP016028	Lactobacillus curvatus strain FBA2, complete genome	1848756	778084	42.09	1810	1483	329	285	497	372	125	30	19	30	46	163	22	12	42	87
GCF_001586255.1_ASM158625v1_genomic.gbff	NZ_CP014544	Zhongshania aliphaticivorans strain SM-2 chromosome, complete genome	4204359	2132304	50.72	3704	3147	850	356	970	971	352	105	47	98	102	140	51	14	21	54
GCF_001697985.1_ASM169798v1_genomic.gbff	NZ_CP016678	Neisseria meningitidis strain M25419 chromosome, complete genome	2189560	1132325	51.71	2132	1888	479	244	519	646	86	33	5	21	27	74	11	7	19	37
GCF_001708525.1_ASM170852v1_genomic.gbff	NZ_CP016904	Ralstonia solanacearum strain KACC 10709 chromosome, complete genome	3462505	2319087	66.98	3223	2909	1922	532	255	200	184	121	21	14	28	77	35	13	11	18
GCF_001584165.1_ASM158416v1_genomic.gbff	NZ_CP013233	Collimonas arenae strain Ter10, complete genome	4723987	2682251	56.78	4309	3787	1816	524	797	650	197	82	23	48	44	207	59	36	64	48
GCF_001592425.1_ASM159242v1_genomic.gbff	NZ_CP010875	Streptococcus agalactiae strain CU_GBS_98 chromosome, complete genome	2029669	718107	35.38	1967	1754	245	185	583	741	78	14	8	33	23	115	16	6	57	36
GCF_001729705.1_ASM172970v1_genomic.gbff	NZ_CP017180	Enterobacter hormaechei subsp. oharae strain DSM 16687, complete genome	4724316	2625829	55.58	4427	3989	1255	610	941	1183	320	143	30	59	88	66	16	10	12	28
GCF_001640925.1_ASM164092v1_genomic.gbff	NZ_CP013955	Staphylococcus aureus strain NCCP14562 isolate Sequencing chromosome, complete genome	2910941	958649	32.93	2809	2376	403	278	891	804	192	34	24	74	60	201	17	22	76	86
GCF_001721805.1_ASM172180v1_genomic.gbff	NZ_CP012581	Pseudomonas aeruginosa strain PA_D16 chromosome, complete genome	6681975	4420744	66.16	6112	5429	3181	1225	621	402	529	274	96	79	80	108	58	18	15	17
GCF_001693515.2_ASM169351v2_genomic.gbff	NZ_CP042968	Bradyrhizobium paxllaeri strain LMTR 21 chromosome, complete genome	8377719	5237001	62.51	7778	6748	3103	1898	1237	510	558	319	85	72	82	313	115	69	60	69
GCF_001648115.1_ASM164811v1_genomic.gbff	NZ_CP011299	Buchnera aphidicola (Schlechtendalia chinensis) strain SC chromosome, complete genome	607835	156788	25.79	527	458	43	21	158	236	32	3	2	12	15	15	1	1	3	10
GCF_001635875.1_ASM163587v1_genomic.gbff	NZ_CP011281	Enterococcus faecium strain E39 chromosome, complete genome	2790106	1062247	38.07	2601	2245	387	372	841	645	168	38	19	63	48	163	26	12	51	74
GCF_001722005.2_ASM172200v2_genomic.gbff	NZ_CP017099	Pseudomonas aeruginosa strain DN1 chromosome, complete genome	6641902	4403045	66.29	6123	5480	3220	1233	623	404	509	256	96	79	78	97	58	14	10	15
GCF_001620205.2_ASM162020v2_genomic.gbff	NZ_CP014621	Salmonella enterica subsp. enterica serovar Anatum str. USDA-ARS-USMARC-1727 isolate SAN1261-1 chromosome, complete genome	4883499	2548127	52.18	4682	4159	1063	627	1137	1332	356	137	44	77	98	106	14	28	19	45
GCF_001717585.1_ASM171758v1_genomic.gbff	NZ_CP017042	Selenomonas sp. oral taxon 920 strain W5150 chromosome, complete genome	2374300	1330624	56.04	2202	1875	520	377	353	625	141	57	23	29	32	151	47	18	35	51
GCF_001697165.1_ASM169716v1_genomic.gbff	NZ_CP012393	Neisseria meningitidis strain DE8555 chromosome, complete genome	2207932	1143968	51.81	2158	1916	480	246	532	658	89	33	5	21	30	72	11	7	18	36
GCF_001606195.1_ASM160619v1_genomic.gbff	NZ_CP014950	Mycobacteroides abscessus strain FLAC003 chromosome, complete genome	4826045	3095886	64.15	4656	3106	1457	826	400	423	1385	648	281	209	247	124	37	48	24	15
GCF_001687645.1_ASM168764v1_genomic.gbff	NZ_CP016335	Corynebacterium glutamicum strain ATCC 13869, complete sequence	3296500	1789816	54.29	2959	2277	1099	262	482	434	504	196	69	128	111	121	33	25	28	35
GCF_001650215.1_ASM165021v1_genomic.gbff	NZ_CP015726	Streptomyces sp. RTd22 chromosome, complete genome	11142275	7942125	71.28	9477	6446	3805	1787	352	502	2399	1237	551	277	334	257	95	110	26	26
GCF_001688725.2_ASM168872v2_genomic.gbff	NZ_CP015401	Bacteroides caecimuris strain I48 chromosome, complete genome	4839927	2062456	42.61	3944	3729	599	349	940	1841	66	16	5	26	19	43	6	4	13	20
GCF_001656075.1_ASM165607v1_genomic.gbff	NZ_CP015646	Staphylococcus aureus strain 08-02300 chromosome, complete genome	2742807	901784	32.88	2612	2200	365	266	817	752	179	31	18	75	55	197	18	23	74	82
GCF_001686445.1_ASM168644v1_genomic.gbff	NZ_CP015762	Bordetella pertussis strain VA-150 chromosome, complete genome	4113555	2785258	67.71	3862	3317	1983	643	368	323	315	162	49	64	40	145	67	22	28	28
GCF_001705195.1_ASM170519v1_genomic.gbff	NZ_CP016913	Bacillus amyloliquefaciens strain RD7-7 chromosome, complete genome	3688209	1705894	46.25	3580	2769	735	512	817	705	339	84	38	111	106	415	82	68	138	127
GCF_001642805.2_ASM164280v2_genomic.gbff	NZ_CP016948	Serratia surfactantfaciens strain YD25 chromosome, complete genome	5117644	3050450	59.61	4766	4308	1544	910	770	1084	329	132	50	57	90	99	19	14	28	38
GCF_001752725.1_ASM175272v1_genomic.gbff	NZ_CP015926	Legionella pneumophila strain E11_U chromosome, complete genome	3402046	1303182	38.31	2991	2642	583	270	852	937	186	49	16	60	61	118	19	8	39	52
GCF_001653415.1_ASM165341v1_genomic.gbff	NZ_CP011484	Helicobacter pylori strain CC33C chromosome, complete genome	1659899	646438	38.94	1527	1267	393	175	483	216	93	14	21	30	28	133	20	6	36	71
GCF_001651925.2_ASM165192v2_genomic.gbff	NZ_CP015846	Escherichia coli O157:H7 strain FRIK2069, complete sequence	5645226	2853604	50.55	5519	4898	1181	830	1352	1535	415	144	43	105	123	91	24	12	19	36
GCF_001641005.1_ASM164100v1_genomic.gbff	NZ_CP015515	Rathayibacter tritici strain NCPPB 1953, complete genome	3354681	2330883	69.48	3117	2065	1020	738	187	120	875	480	187	99	109	55	28	17	4	6
GCF_001654475.1_ASM165447v1_genomic.gbff	NZ_CP015779	Bacillus anthracis strain Tangail-1 chromosome, complete genome	5227292	1849204	35.38	5351	4432	682	635	1456	1659	434	75	68	156	135	415	49	42	150	174
GCF_001753525.1_ASM175352v1_genomic.gbff	NZ_CP017446	Escherichia coli O157:H7 strain 9234, complete sequence	5410617	2733138	50.51	5188	4603	1099	794	1260	1450	382	139	38	94	111	92	24	13	17	38
GCF_001677195.1_ASM167719v1_genomic.gbff	NZ_CP016192	Mycobacteroides abscessus strain FLAC046 chromosome, complete genome	5214168	3348812	64.23	5114	3387	1602	898	426	461	1505	668	324	242	271	133	41	49	24	19
GCF_001767375.1_ASM176737v1_genomic.gbff	NZ_CP016795	Streptomyces olivaceus strain KLBMP 5084 chromosome, complete genome	8180260	5922959	72.41	7049	4595	2869	1219	238	269	2072	1123	465	260	224	159	64	61	19	15
GCF_001676765.1_ASM167676v1_genomic.gbff	NZ_CP016079	Mesorhizobium loti NZP2037, complete sequence	7007326	4409524	62.93	6759	5778	2691	1443	1184	460	529	273	93	95	68	311	117	55	71	68
GCF_001647695.1_ASM164769v1_genomic.gbff	NZ_CP015425	[Haemophilus] ducreyi strain VAN2, complete genome	1589620	602848	37.92	1470	1350	79	117	600	554	56	16	5	12	23	24	2	3	6	13
GCF_001606255.1_ASM160625v1_genomic.gbff	NZ_CP014953	Mycobacteroides abscessus strain FLAC007 chromosome, complete genome	5064478	3248453	64.14	4994	3303	1542	879	437	445	1506	671	308	246	281	139	41	52	28	18
GCF_001702235.1_ASM170223v1_genomic.gbff	NZ_CP014936	Pediococcus claussenii strain TMW 2.54 chromosome, complete genome	1886832	695000	36.83	1803	1531	231	176	599	525	86	18	6	35	27	141	26	10	38	67
GCF_001605365.1_ASM160536v1_genomic.gbff	NZ_CP010250	Bordetella pertussis strain H788 chromosome, complete genome	4106823	2780393	67.7	3864	3316	1980	647	366	323	317	165	46	63	43	143	66	22	27	28
GCF_001677255.1_ASM167725v1_genomic.gbff	NZ_CP016223	Candidatus Sulcia muelleri strain NC chromosome, complete genome	192244	45623	23.73	193	177	8	8	74	87	3	0	0	1	2	2	0	0	1	1
GCF_001664445.1_ASM166444v1_genomic.gbff	NZ_CP013547	Rhizobium phaseoli strain R611, complete genome	4534235	2791208	61.56	4285	3781	1703	946	756	376	279	141	43	54	41	186	61	36	39	50
GCF_001705565.1_ASM170556v1_genomic.gbff	NZ_CP016830	Xanthomonas fragariae isolate Fap21, complete sequence	4232635	2636807	62.3	3781	2973	1532	734	421	286	378	192	50	71	65	152	64	38	24	26
GCF_001623645.2_ASM162364v2_genomic.gbff	NZ_CP014965	Salmonella enterica subsp. enterica serovar Typhimurium str. CDC 2010K-1587 isolate USDA-ARS-USMARC-1908 chromosome, complete genome	4799398	2504111	52.18	4503	4025	1044	597	1092	1292	335	126	42	68	99	96	16	17	23	40
GCF_001729545.1_ASM172954v1_genomic.gbff	NZ_CP017175 + NZ_CP017176	Burkholderia mallei strain Bahrain1 chromosome 1, complete sequence + Burkholderia mallei strain Bahrain1 chromosome 2, complete sequence	5780166	3960209	68.51	4986	4241	2182	1273	469	317	437	271	69	53	44	243	82	45	72	44
GCF_001623845.1_ASM162384v1_genomic.gbff	NZ_CP014977	Salmonella enterica subsp. enterica serovar Typhimurium str. USDA-ARS-USMARC-1896 isolate ST03-F34 chromosome, complete genome	4856440	2531172	52.12	4595	4109	1067	617	1113	1312	341	128	42	70	101	96	15	15	26	40
GCF_001746835.1_ASM174683v1_genomic.gbff	NZ_CP016094	Lacunisphaera limnophila strain IG16b chromosome, complete genome	4199284	2791504	66.48	3527	3081	2211	395	199	276	297	196	45	19	37	86	42	16	6	22
GCF_001697805.1_ASM169780v1_genomic.gbff	NZ_CP016669	Neisseria meningitidis strain M22759 chromosome, complete genome	2168308	1121929	51.74	2085	1849	473	237	506	633	88	33	5	22	28	71	11	6	18	36
GCF_001590695.1_ASM159069v1_genomic.gbff	NZ_CP014257	Legionella pneumophila subsp. pascullei strain D-7119, complete genome	3376636	1287138	38.12	2971	2634	586	268	836	944	186	49	13	67	57	100	21	6	34	39
GCF_001719185.1_ASM171918v1_genomic.gbff	NZ_CP017070	Alkalihalobacillus gibsonii strain FJAT-10019 chromosome, complete genome	4100094	1797738	43.85	4074	3144	836	575	950	783	389	91	54	118	126	504	92	73	165	174
GCF_001718775.1_ASM171877v1_genomic.gbff	NZ_CP013433 + NZ_CP013434	Burkholderia vietnamiensis strain AU1233 chromosome 1, complete sequence + Burkholderia vietnamiensis strain AU1233 chromosome 2, complete sequence	6835067	4570123	66.86	6118	5447	2862	1551	636	398	416	274	44	58	40	151	73	23	28	27
GCF_001721985.1_ASM172198v1_genomic.gbff	NZ_CP017033	Campylobacter jejuni subsp. jejuni strain MTVDSCj16 chromosome, complete genome	1785310	540824	30.29	1810	1570	126	158	885	401	85	10	5	40	30	129	22	2	34	71
GCF_001643995.1_ASM164399v1_genomic.gbff	NZ_CP015577	Campylobacter iguaniorum strain RM11343, complete genome	1544095	552359	35.77	1617	1305	82	172	584	467	93	15	9	50	19	166	17	18	34	97
GCF_001598115.1_ASM159811v2_genomic.gbff	NZ_CP007153	Streptomyces sp. AgN23 chromosome, complete genome	10858739	7695468	70.87	9224	6150	3473	1805	356	516	2350	1176	563	282	329	250	92	109	29	20
GCF_001663155.1_ASM166315v1_genomic.gbff	NZ_CP015963	Altererythrobacter ishigakiensis strain NBRC 107699 chromosome, complete genome	2673978	1521044	56.88	2535	2213	822	483	567	341	172	71	25	46	30	110	34	13	35	28
GCF_001704215.1_ASM170421v1_genomic.gbff	NZ_CP016341	Bordetella holmesii strain H903, complete genome	3694378	2315945	62.69	3475	3030	1744	491	394	401	237	126	42	38	31	137	56	18	30	33
GCF_001766335.1_ASM176633v1_genomic.gbff	NZ_CP016873	Legionella pneumophila subsp. pneumophila strain FFI105 chromosome, complete genome	3363998	1290973	38.38	2958	2600	571	265	832	932	183	48	14	61	60	105	17	9	31	48
GCF_001641185.1_ASM164118v1_genomic.gbff	NZ_CP015107	Flavobacterium columnare strain C#2, complete genome	3329120	1031011	30.97	2730	2529	234	203	1030	1062	39	6	3	19	11	114	18	6	39	51
GCF_001742185.1_ASM174218v1_genomic.gbff	NZ_CP015750	Pectobacterium wasabiae CFBP 3304 chromosome, complete genome	5043228	2549519	50.55	4531	4024	1200	696	930	1198	339	138	27	81	93	83	24	14	18	27
GCF_001761465.1_ASM176146v1_genomic.gbff	NZ_CP017479	Flavobacterium gilvum strain EM1308 chromosome, complete genome	4402594	1548226	35.17	3466	3263	438	229	1342	1254	39	4	3	16	16	112	18	3	33	58
GCF_001697325.1_ASM169732v1_genomic.gbff	NZ_CP016645	Neisseria meningitidis strain M12752 chromosome, complete genome	2173879	1124606	51.73	2096	1854	476	241	502	635	90	35	5	22	28	72	11	6	20	35
GCF_001647715.1_ASM164771v1_genomic.gbff	NZ_CP015600	Pseudomonas antarctica strain PAMC 27494, complete sequence	6441449	3854983	59.85	5858	5209	2674	931	786	818	405	199	43	60	103	157	66	19	25	47
GCF_001644625.1_ASM164462v1_genomic.gbff	NZ_CP011345	Listeria monocytogenes strain FW040025 chromosome, complete genome	3018390	1148087	38.04	2981	2402	349	386	1077	590	252	61	23	103	65	311	34	29	109	139
GCF_001581895.1_ASM158189v1_genomic.gbff	NZ_CP011769	Lactiplantibacillus plantarum strain Zhang-LL chromosome, complete genome	2952218	1326542	44.93	2678	2267	574	409	695	589	202	80	23	44	55	193	25	20	68	80
GCF_001687405.1_ASM168740v1_genomic.gbff	NZ_CP016338	Bordetella pertussis strain B202, complete genome	4128979	2796082	67.72	3882	3332	1991	649	366	326	317	165	47	63	42	144	66	22	28	28
GCF_001750165.1_ASM175016v1_genomic.gbff	NZ_CP015411 + NZ_CP015412	Pseudoalteromonas luteoviolacea strain S4054249 chromosome 1, complete sequence + Pseudoalteromonas luteoviolacea strain S4054249 chromosome 2, complete sequence	6223983	2592864	41.66	5013	4386	907	478	1322	1679	349	75	33	119	122	196	34	24	56	82
GCF_001663295.1_ASM166329v1_genomic.gbff	NZ_CP014762	Klebsiella pneumoniae strain KPNIH39 chromosome, complete genome	5351509	3065841	57.29	5139	4593	1369	858	1031	1335	400	156	63	80	101	106	28	17	21	40
GCF_001693275.1_ASM169327v1_genomic.gbff	NZ_CP016477	Synechococcus sp. PCC 7117 chromosome, complete genome	3087720	1525455	49.4	2900	2511	856	347	482	826	233	85	28	23	97	111	28	11	21	51
GCF_001679985.1_ASM167998v1_genomic.gbff	NZ_CP015912	Escherichia coli strain 210205630, complete sequence	5005730	2542378	50.79	4716	4229	1051	681	1135	1362	350	137	37	86	90	81	19	11	19	32
GCF_001686605.1_ASM168660v1_genomic.gbff	NZ_CP015770	Bordetella pertussis strain VA-10, complete genome	4121725	2790754	67.71	3877	3329	1990	647	366	326	314	162	47	63	42	143	66	21	28	28
GCF_001735715.1_ASM173571v1_genomic.gbff	NZ_CP017259	Formosa sp. Hel3_A1_48 chromosome, complete genome	2016454	733297	36.37	1798	1629	288	142	527	672	42	7	6	14	15	95	11	12	26	46
GCF_001721165.1_ASM172116v1_genomic.gbff	NZ_CP015250	Bacillus thuringiensis Bt18247 chromosome, complete genome	5610045	1982288	35.33	5636	4594	701	651	1493	1749	470	78	64	168	160	457	58	42	178	179
GCF_001689055.2_ASM168905v2_genomic.gbff	NZ_CP015410	Enterococcus faecalis strain KB1 chromosome, complete genome	3026009	1125429	37.19	2788	2362	376	358	1036	592	212	44	37	81	50	169	20	28	49	72
GCF_001729505.1_ASM172950v1_genomic.gbff	NZ_CP017149	Pseudomonas aeruginosa strain ATCC 15692 chromosome, complete genome	6276434	4176042	66.54	5699	5092	3026	1147	554	365	493	243	94	74	82	94	53	16	11	14
GCF_001623805.1_ASM162380v1_genomic.gbff	NZ_CP014975	Salmonella enterica subsp. enterica serovar Typhimurium str. CDC 2009K-1640 isolate USDA-ARS-USMARC-1906 chromosome, complete genome	4933707	2571131	52.11	4684	4184	1081	626	1149	1328	356	132	46	76	102	93	15	15	24	39
GCF_001816185.2_ASM181618v2_genomic.gbff	NZ_CP049978	Bacillus sp. RZ2MS9 chromosome, complete genome	5357194	1887024	35.22	5308	4377	692	584	1439	1662	433	69	57	156	151	415	51	43	156	165
GCF_001697845.1_ASM169784v1_genomic.gbff	NZ_CP016671	Neisseria meningitidis strain M22783 chromosome, complete genome	2180570	1125963	51.64	2090	1860	468	231	506	655	88	36	7	20	25	59	9	5	15	30
GCF_001630725.2_ASM163072v2_genomic.gbff	NZ_CP050951	Pseudomonas putida strain JQ581 chromosome, complete genome	6656695	4119995	61.89	5920	5246	2980	936	773	557	456	225	60	84	87	153	62	30	34	27
GCF_001701425.2_ASM170142v2_genomic.gbff	NZ_CP027042	Klebsiella pneumoniae strain 1_GR_13 chromosome, complete genome	5181675	2983487	57.58	4898	4375	1310	816	965	1284	398	153	61	82	102	98	29	16	19	34
GCF_001719205.1_ASM171920v1_genomic.gbff	NZ_CP017071	Geobacillus thermoleovorans strain FJAT-2391 chromosome, complete genome	3544332	1850968	52.22	3432	2730	748	1065	535	382	371	139	93	79	60	254	52	59	96	47
GCF_001704975.1_ASM170497v1_genomic.gbff	NZ_CP016784	Bacillus pumilus strain PDSLzg-1 chromosome, complete genome	3698973	1552187	41.96	3669	2843	807	573	829	634	318	84	43	95	96	459	84	74	154	147
GCF_001704615.3_ASM170461v3_genomic.gbff	NZ_CP029397	Acinetobacter defluvii strain WCHA30 chromosome, complete genome	3353930	1273139	37.96	3115	2807	767	278	768	994	159	45	19	44	51	81	13	9	25	34
GCF_001686585.1_ASM168658v1_genomic.gbff	NZ_CP015769	Bordetella pertussis strain VA-145 chromosome, complete genome	4116920	2787415	67.71	3869	3325	1986	648	368	323	313	163	48	62	40	143	66	21	28	28
GCF_001705055.1_ASM170505v1_genomic.gbff	NZ_CP012396	Salmonella enterica strain FORC_019 chromosome, complete genome	4680751	2442314	52.18	4404	3923	1011	597	1049	1266	334	132	41	69	92	87	16	11	21	39
GCF_001583825.1_ASM158382v1_genomic.gbff	NZ_CP014610	Leuconostoc mesenteroides subsp. mesenteroides strain BD3749, complete genome	1986568	750152	37.76	1935	1814	361	154	600	699	53	17	3	18	15	50	3	1	25	21
GCF_001663115.1_ASM166311v1_genomic.gbff	NZ_CP012096	Serratia plymuthica strain 3Rp8, complete genome	5546041	3109696	56.07	5081	4604	1476	888	1028	1212	319	115	41	76	87	99	27	8	18	46
GCF_001660025.1_ASM166002v1_genomic.gbff	NZ_CP015857	Lactiplantibacillus plantarum strain LZ227 chromosome, complete genome	3131750	1400083	44.71	2874	2420	586	440	745	649	215	86	21	50	58	211	27	22	69	93
GCF_001704255.1_ASM170425v1_genomic.gbff	NZ_CP016342	Bordetella parapertussis strain H904, complete genome	4773708	3250897	68.1	4419	3882	2484	536	461	401	338	190	36	59	53	160	73	25	31	31
GCF_001766375.1_ASM176637v1_genomic.gbff	NZ_CP016876	Legionella pneumophila subsp. pneumophila strain FFI337 chromosome, complete genome	3362463	1290379	38.38	2956	2598	572	264	832	930	183	48	14	61	60	106	17	10	31	48
GCF_001701835.2_ASM170183v2_genomic.gbff	NZ_CP027036	Klebsiella pneumoniae strain 16_GR_13 chromosome, complete genome	5426917	3108629	57.28	5195	4638	1388	859	1037	1354	416	157	65	89	105	110	29	21	22	38
GCF_001697365.1_ASM169736v1_genomic.gbff	NZ_CP016647	Neisseria meningitidis strain M22809 chromosome, complete genome	2182171	1126607	51.63	2097	1866	466	233	511	656	87	36	7	19	25	59	9	4	16	30
GCF_001647755.1_ASM164775v1_genomic.gbff	NZ_CP015724	Salmonella enterica strain C629 chromosome, complete genome	4791723	2495671	52.08	4518	4037	1049	605	1094	1289	339	127	43	69	100	89	13	12	26	38
GCF_001644665.1_ASM164466v1_genomic.gbff	NZ_CP011393	Fervidobacterium pennivorans strain DYC chromosome, complete genome	2061852	802820	38.94	1909	1390	171	296	365	558	238	51	38	60	89	213	33	38	48	94
GCF_001704195.1_ASM170419v1_genomic.gbff	NZ_CP016824	Streptomyces sampsonii strain KJ40 chromosome, complete genome	7070328	5188801	73.39	6025	3923	2506	1040	137	240	1901	1004	495	200	202	126	67	42	5	12
GCF_001683515.1_ASM168351v1_genomic.gbff	NZ_CP016391	Streptococcus agalactiae strain FWL1402 chromosome, complete genome	2090292	740756	35.44	2033	1812	254	190	609	759	81	14	9	35	23	120	15	6	60	39
GCF_001723525.1_ASM172352v1_genomic.gbff	NZ_CP017107	Ligilactobacillus salivarius strain CICC 23174 chromosome, complete genome	1746897	576393	33	1599	1289	123	158	527	481	124	17	14	45	48	156	21	11	41	83
GCF_001806385.1_ASM180638v1_genomic.gbff	NZ_CP017646	Acinetobacter baumannii strain KAB03, complete genome	3983069	1554410	39.03	3715	3389	847	359	992	1191	194	60	22	50	62	80	21	5	18	36
GCF_001715385.1_ASM171538v1_genomic.gbff	NZ_CP016979 + NZ_CP016980	Brucella sp. 2002734562 chromosome 1, complete sequence + Brucella sp. 2002734562 chromosome 2, complete sequence	3283485	1878825	57.22	3097	2690	1030	524	698	438	226	100	48	41	37	146	45	23	34	44
GCF_001742205.1_ASM174220v1_genomic.gbff	NZ_CP017151	Limosilactobacillus fermentum strain NCC2970, complete genome	1949874	1018043	52.21	1869	1553	424	298	538	293	142	57	30	33	22	106	17	9	36	44
GCF_001721125.1_ASM172112v1_genomic.gbff	NZ_CP012693	Escherichia coli strain FORC_028, complete genome	5704396	2887483	50.62	5654	5029	1192	827	1390	1620	422	156	35	114	117	93	21	16	19	37
GCF_001677395.1_ASM167739v1_genomic.gbff	NZ_CP016277	Flavobacterium columnare strain Pf1 isolate Yellow catfish chromosome, complete genome	3171081	1001296	31.58	2671	2457	220	211	989	1037	41	6	5	20	10	96	17	5	25	49
GCF_001718575.1_ASM171857v1_genomic.gbff	NZ_CP013404 + NZ_CP013406 + NZ_CP013405	Burkholderia lata strain FL-7-5-30-S1-D0 chromosome 1, complete sequence + Burkholderia lata strain FL-7-5-30-S1-D0 chromosome 2, complete sequence + Burkholderia lata strain FL-7-5-30-S1-D0 chromosome 3, complete sequence	8354839	5556440	66.51	7475	6659	3702	1783	752	422	511	333	55	74	49	201	94	32	40	35
GCF_001617525.2_ASM161752v2_genomic.gbff	NZ_CP015126	Lactiplantibacillus plantarum strain CAUH2 chromosome, complete genome	3254946	1450839	44.57	2963	2508	603	432	778	695	227	86	23	58	60	211	29	24	75	83
GCF_001729485.1_ASM172948v1_genomic.gbff	NZ_CP017157	Streptomyces lydicus strain 103 chromosome, complete genome	8201357	5922906	72.22	7171	4916	2918	1383	265	350	1874	968	475	220	211	156	69	62	12	13
GCF_001586215.1_ASM158621v1_genomic.gbff	NZ_CP014634	Corynebacterium simulans strain PES1, complete genome	2737971	1615622	59.01	2490	1959	927	238	441	353	409	177	49	104	79	59	17	11	16	15
GCF_001719045.1_ASM171904v1_genomic.gbff	NZ_CP015423	Paenibacillus polymyxa strain J chromosome, complete genome	5756938	2632938	45.74	5022	3979	1093	708	990	1188	446	132	63	120	131	503	106	72	164	161
GCF_001587015.1_ASM158701v1_genomic.gbff	NZ_CP014744	Campylobacter jejuni strain OD267 chromosome, complete genome	1672837	510635	30.53	1704	1474	113	149	835	377	83	10	6	37	30	117	20	2	31	64
GCF_001729745.1_ASM172974v1_genomic.gbff	NZ_CP017186	Enterobacter hormaechei subsp. hoffmannii strain DSM 14563, complete sequence	4546962	2520345	55.43	4190	3771	1150	611	912	1098	317	145	31	56	85	61	14	8	10	29
GCF_001640965.1_ASM164096v1_genomic.gbff	NZ_CP015176	Bacillus thuringiensis serovar alesti strain BGSC 4C1 chromosome, complete genome	5400819	1909922	35.36	5474	4520	686	636	1500	1698	443	75	63	153	152	428	54	43	160	171
GCF_001717975.2_ASM171797v3_genomic.gbff	NZ_CP017094	Staphylococcus aureus strain 2148.C01 chromosome, complete genome	2856605	936812	32.79	2780	2323	377	277	871	798	199	36	25	77	61	214	17	28	78	91
GCF_001721845.1_ASM172184v1_genomic.gbff	NZ_CP012584	Pseudomonas aeruginosa strain PA_D25 chromosome, complete genome	6683204	4421486	66.16	6116	5435	3183	1228	621	403	528	274	96	78	80	108	57	18	16	17
GCF_001750845.1_ASM175084v1_genomic.gbff	NZ_CP013190	Escherichia coli strain FORC_031, complete genome	4830073	2449923	50.72	4582	4021	1023	655	1064	1279	388	148	35	118	87	80	19	12	16	33
GCF_001648155.1_ASM164815v1_genomic.gbff	NZ_CP015199	Chryseobacterium glaciei strain IHBB 10212 chromosome, complete genome	4843645	1648997	34.04	4278	4020	591	285	1556	1588	78	15	9	26	28	130	22	8	47	53
GCF_001697125.1_ASM169712v1_genomic.gbff	NZ_CP012392	Neisseria meningitidis strain DE10444 chromosome, complete genome	2170619	1120732	51.63	2097	1876	466	237	493	680	88	37	8	21	22	63	10	8	12	33
GCF_001688765.2_ASM168876v2_genomic.gbff	NZ_CP015409	Akkermansia muciniphila strain YL44 chromosome, complete genome	2745278	1528063	55.66	2249	2117	1143	174	228	572	77	46	6	5	20	37	17	5	5	10
GCF_001663095.1_ASM166309v1_genomic.gbff	NZ_CP006976	Pasteurella multocida subsp. multocida HB01, complete genome	2416068	973977	40.31	2235	2121	304	245	648	924	58	15	6	13	24	29	6	3	5	15
GCF_001641975.2_ASM164197v2_genomic.gbff	NZ_CP021079	Alcaligenes faecalis strain P156 chromosome, complete genome	4047508	2293482	56.66	3631	3267	1599	408	521	739	193	84	28	31	50	106	33	14	24	35
GCF_001747425.1_ASM174742v1_genomic.gbff	NZ_CP014859	Actinoalloteichus hymeniacidonis strain HPA177(T) (=DSM 45092(T)) chromosome, complete genome	6306386	4293157	68.08	5382	3637	1521	1568	326	222	1433	641	447	189	156	117	36	60	17	4
GCF_001686405.1_ASM168640v1_genomic.gbff	NZ_CP015759	Bordetella pertussis strain VA-194 chromosome, complete genome	4115166	2785759	67.69	3870	3324	1985	649	367	323	316	161	49	66	40	144	65	22	29	28
GCF_001752765.1_ASM175276v1_genomic.gbff	NZ_CP015928	Legionella pneumophila strain Philadelphia_1_CDC chromosome, complete genome	3408562	1306353	38.33	2986	2634	585	264	856	929	186	50	16	59	61	119	19	8	39	53
GCF_001683065.1_ASM168306v1_genomic.gbff	NZ_CP012729	Bacillus anthracis strain Parent2, complete genome	5227092	1849265	35.38	5332	4418	680	633	1456	1649	432	74	68	156	134	415	48	43	151	173
GCF_001653455.1_ASM165345v1_genomic.gbff	NZ_CP011486	Helicobacter pylori strain K26A1 chromosome, complete genome	1570310	608042	38.72	1468	1194	372	182	431	209	90	13	19	31	27	143	21	7	39	76
GCF_001651965.2_ASM165196v2_genomic.gbff	NZ_CP015843	Escherichia coli O157:H7 strain FRIK2455 chromosome, complete genome	5645233	2853609	50.55	5520	4897	1180	832	1350	1535	418	145	44	106	123	91	24	12	19	36
GCF_001654435.1_ASM165443v1_genomic.gbff	NZ_CP015878	Pseudomonas citronellolis strain SJTE-3, complete sequence	7309421	4900015	67.04	6451	5749	3498	1223	621	407	438	234	59	80	65	133	80	18	20	15
GCF_001753565.1_ASM175356v1_genomic.gbff	NZ_CP017442	Escherichia coli O157:H7 strain 4276, complete sequence	5404558	2730211	50.52	5179	4598	1098	790	1257	1453	380	138	37	94	111	92	24	13	17	38
GCF_001767335.1_ASM176733v1_genomic.gbff	NZ_CP016212	Pseudomonas putida JB chromosome, complete genome	5846746	3613640	61.81	5269	4674	2617	853	701	503	415	204	48	76	87	125	54	19	23	29
GCF_001715535.1_ASM171553v1_genomic.gbff	NZ_CP017015	Spiroplasma helicoides strain TABS-2 chromosome, complete genome	1326546	354869	26.75	1148	1056	41	47	387	581	36	4	3	15	14	33	4	2	8	19
GCF_001676725.1_ASM167672v1_genomic.gbff	NZ_CP016172	Bordetella flabilis strain AU10664 chromosome, complete genome	5835727	3859561	66.14	5176	4684	2825	767	564	528	297	186	43	33	35	119	53	23	28	15
GCF_001717665.1_ASM171766v2_genomic.gbff	NZ_CP016856	Staphylococcus aureus subsp. aureus strain 2148.N, complete genome	2748803	902222	32.82	2623	2211	376	257	813	765	182	31	21	73	57	197	16	22	73	86
GCF_001594325.2_ASM159432v2_genomic.gbff	NZ_CP008858	Pseudomonas aeruginosa strain F63912 chromosome, complete genome	6618768	4384988	66.25	6138	5472	3224	1236	627	385	527	269	97	84	77	103	56	16	13	18
GCF_001717605.1_ASM171760v1_genomic.gbff	NZ_CP017025	Campylobacter coli strain 14983A chromosome, complete genome	1797243	561607	31.25	1837	1593	100	174	894	425	77	6	6	42	23	133	27	2	32	72
GCF_001610755.1_ASM161075v1_genomic.gbff	NZ_CP011061	Escherichia coli str. Sanji chromosome, complete genome	4891769	2481551	50.73	4588	4067	1038	658	1092	1279	349	138	35	89	87	86	19	15	21	31
GCF_001606215.1_ASM160621v1_genomic.gbff	NZ_CP014951	Mycobacteroides abscessus strain FLAC004 chromosome, complete genome	5242371	3362438	64.14	5220	3450	1610	928	462	450	1577	702	322	263	290	145	41	53	30	21
GCF_001677215.1_ASM167721v1_genomic.gbff	NZ_CP016193	Mycobacteroides abscessus strain FLAC055 chromosome, complete genome	5331134	3409857	63.96	5293	3511	1642	941	448	480	1575	698	328	264	285	145	44	49	29	23
GCF_001664405.1_ASM166440v1_genomic.gbff	NZ_CP013568	Rhizobium phaseoli strain N771, complete genome	4394302	2713183	61.74	4205	3715	1692	912	743	368	276	138	44	52	42	175	58	37	34	46
GCF_001675125.1_ASM167512v1_genomic.gbff	NZ_CP014647	Klebsiella pneumoniae strain KPNIH36 chromosome, complete genome	5393897	3097336	57.42	5207	4645	1411	857	1034	1343	417	158	68	87	104	113	31	20	21	41
GCF_001653795.1_ASM165379v1_genomic.gbff	NZ_CP011514	Mitsuaria sp. 7 chromosome, complete genome	5822419	3979264	68.34	5101	4557	2941	1127	354	135	324	204	55	31	34	140	75	32	14	19
GCF_001577265.1_ASM157726v1_genomic.gbff	NZ_CP014517	Variovorax sp. PAMC 28711, complete genome	4316152	2847515	65.97	4164	3571	2257	717	438	159	347	182	51	57	57	144	63	23	28	30
GCF_001148125.2_ERL024120_genomic.gbff	NZ_LT905088	Salmonella enterica subsp. enterica serovar Typhi strain ERL024120 chromosome 1	4636142	2414633	52.08	4428	3930	1007	606	1061	1256	340	128	46	67	99	96	15	13	21	47
GCF_001314285.1_ASM131428v1_genomic.gbff	NZ_CP012696	Campylobacter jejuni strain RM1285, complete genome	1635803	499571	30.54	1625	1409	115	133	802	359	83	10	6	35	32	116	20	2	30	64
GCF_001578435.2_ASM157843v2_genomic.gbff	NZ_CP007205	Pasteurella multocida subsp. multocida PMTB2.1 chromosome, complete genome	2315138	933441	40.32	2113	2003	298	230	599	876	59	13	6	16	24	27	4	3	6	14
GCF_001507065.1_ASM150706v1_genomic.gbff	NZ_CP010464	Campylobacter jejuni strain CJ677CC094 chromosome, complete genome	1641119	497235	30.3	1674	1447	120	143	804	380	76	8	3	33	32	115	19	3	30	63
GCF_001562125.1_ASM156212v1_genomic.gbff	NZ_CP013932	Alteromonas sp. Mac1 chromosome, complete genome	4696291	2046506	43.58	3916	3330	853	315	1017	1145	369	105	29	120	115	167	27	26	40	74
GCF_001506265.1_ASM150626v1_genomic.gbff	NZ_CP010475	Campylobacter jejuni strain CJ677CC073 chromosome, complete genome	1672553	506906	30.31	1733	1506	120	146	850	390	76	7	3	32	34	117	19	3	30	65
GCF_001513615.1_ASM151361v1_genomic.gbff	NZ_CP013831	Escherichia coli strain CD306, complete genome	5073822	2578367	50.82	4839	4319	1100	715	1141	1363	361	142	37	87	95	77	17	12	14	34
GCF_001482325.1_ASM148232v1_genomic.gbff	NZ_CP013696	Pseudomonas aeruginosa strain 12-4-4(59), complete genome	6431911	4267421	66.35	5896	5257	3091	1198	592	376	504	256	92	74	82	107	59	18	13	17
GCF_001543305.1_ASM154330v1_genomic.gbff	NZ_CP010522	Liberibacter crescens strain BT-0 chromosome, complete genome	1522119	538892	35.4	1319	1162	182	141	427	412	56	13	7	18	18	64	12	7	22	23
GCF_001267475.1_ASM126747v1_genomic.gbff	NZ_CP012372	Francisella tularensis subsp. tularensis MA00-2987 chromosome, complete genome	1892645	610546	32.26	1848	1656	112	142	708	694	74	9	4	29	32	70	13	2	15	40
GCF_001558415.2_ASM155841v2_genomic.gbff	NZ_CP014034 + NZ_CP014035	Vibrio fluvialis strain FDAARGOS_104 chromosome 1, complete sequence + Vibrio fluvialis strain FDAARGOS_104 chromosome 2, complete sequence	4827733	2410281	49.93	4351	3908	1103	606	926	1273	273	79	21	78	95	127	30	16	20	61
GCF_001559615.2_ASM155961v2_genomic.gbff	NZ_CP014268	Escherichia coli B strain C2566, complete genome	4478958	2275684	50.81	4232	3746	933	626	1003	1184	324	125	30	91	78	78	18	12	14	34
GCF_001456175.1_ASM145617v1_genomic.gbff	NZ_CP013327	Corynebacterium pseudotuberculosis strain PA01, complete genome	2337920	1220011	52.18	2035	1555	651	195	308	401	408	151	49	109	99	60	21	12	12	15
GCF_001272735.1_ASM127273v1_genomic.gbff	NZ_CP010541	Mycoplasma pneumoniae 51494 chromosome, complete genome	816404	326605	40.01	721	609	99	102	232	176	63	12	12	22	17	37	3	8	12	14
GCF_001274555.1_ASM127455v1_genomic.gbff	NZ_CP009243	Mycobacterium tuberculosis variant bovis BCG strain Russia 368 chromosome, complete genome	4370138	2868766	65.64	3994	2438	968	835	339	296	1340	513	372	223	232	158	35	68	32	23
GCF_001262015.1_ASM126201v1_genomic.gbff	NZ_CP012074 + NZ_CP012075	Prevotella fusca JCM 17724 strain W1435 chromosome 1, complete sequence + Prevotella fusca JCM 17724 strain W1435 chromosome 2, complete sequence	3261806	1439197	44.12	2520	2371	273	216	728	1154	46	16	6	11	13	45	10	5	17	13
GCF_001522105.2_ASM152210v2_genomic.gbff	NZ_CP013357 + NZ_CP013356	Burkholderia oklahomensis EO147 chromosome 1, complete sequence + Burkholderia oklahomensis EO147 chromosome 2, complete sequence	7319578	4898823	66.93	6435	5558	2755	1659	672	472	475	287	65	74	49	257	96	54	60	47
GCF_001027165.1_ASM102716v1_genomic.gbff	NZ_CP007686	Listeria monocytogenes strain L2624 chromosome, complete genome	2932501	1115614	38.04	2811	2266	337	368	999	562	231	52	16	91	72	292	36	24	97	135
GCF_001022235.1_ASM102223v1_genomic.gbff	NZ_CP011647	Klebsiella pneumoniae strain CAV1596 chromosome, complete genome	5402147	3100246	57.39	5182	4619	1395	854	1024	1346	415	158	66	88	103	111	29	20	21	41
GCF_001050435.1_ASM105043v1_genomic.gbff	NZ_CP012033	Levilactobacillus koreensis strain 26-25 chromosome, complete genome	3006812	1480166	49.23	2609	2100	649	348	534	569	250	110	32	53	55	217	41	29	59	88
GCF_001454965.1_ASM145496v1_genomic.gbff	NZ_CP012144	Salmonella enterica subsp. enterica serovar Typhimurium strain FORC_020 chromosome, complete genome	4799793	2508490	52.26	4523	4048	1040	628	1086	1294	341	127	45	73	96	85	13	13	22	37
GCF_001278715.1_ASM127871v1_genomic.gbff	NZ_CP012608	Acinetobacter sp. TTH0-4 chromosome, complete genome	2962453	1147738	38.74	2731	2444	661	268	685	830	141	38	13	38	52	74	17	8	14	35
GCF_001277875.1_ASM127787v1_genomic.gbff	NZ_CP012515 + NZ_CP012516	Burkholderia pseudomallei strain vgh16R chromosome 1, complete sequence + Burkholderia pseudomallei strain vgh16R chromosome 2, complete sequence	7266508	4947007	68.08	6183	5314	2699	1563	643	409	531	315	73	79	64	276	98	56	62	60
GCF_001447845.1_ASM144784v1_genomic.gbff	NZ_CP013245	Pseudomonas aeruginosa strain VA-134, complete genome	6400418	4251381	66.42	5806	5180	3086	1167	562	365	504	252	91	82	79	97	57	16	10	14
GCF_001275545.2_ASM127554v2_genomic.gbff	NZ_CP012419	Streptococcus agalactiae strain SG-M1 chromosome, complete genome	2116811	751084	35.48	2076	1855	253	200	628	774	80	14	9	35	22	121	14	6	61	40
GCF_001522635.2_ASM152263v2_genomic.gbff	NZ_CP013389 + NZ_CP013388	Burkholderia sp. BDU8 chromosome 1, complete sequence + Burkholderia sp. BDU8 chromosome 2, complete sequence	7357530	4890238	66.47	6486	5547	2684	1641	725	497	497	295	60	77	65	267	101	54	53	59
GCF_001547975.1_ASM154797v1_genomic.gbff	NZ_AP014657	Mycoplasma arginini strain HAZ145_1 isolate Mycoplasma arginini #HAZ145_1 chromosome, complete genome	678592	178994	26.38	583	544	32	19	211	282	7	1	0	2	4	15	0	0	9	6
GCF_001186465.1_ASM118646v1_genomic.gbff	NZ_CP012146	Xanthomonas campestris pv. campestris strain ICMP 4013, complete genome	4908383	3205253	65.3	4103	3468	1944	871	435	218	403	211	66	57	69	129	50	37	22	20
GCF_001042715.1_ASM104271v1_genomic.gbff	NZ_CP009687	Clostridium aceticum strain DSM 1496 chromosome, complete genome	4201318	1482593	35.29	3861	3186	398	494	1140	1154	269	27	57	106	79	317	42	35	109	131
GCF_001506945.1_ASM150694v1_genomic.gbff	NZ_CP010458	Campylobacter jejuni strain CJ677CC533 chromosome, complete genome	1657054	503879	30.41	1721	1493	121	146	839	387	79	8	4	34	33	115	18	3	30	64
GCF_001025195.1_ASM102519v1_genomic.gbff	NZ_AP012325	Bifidobacterium catenulatum DSM 16992 = JCM 1194 = LMG 11043 strain JCM 1194 chromosome, complete genome	2079525	1168705	56.2	1677	1454	619	217	248	370	124	53	20	22	29	46	11	11	13	11
GCF_001411805.1_ASM141180v1_genomic.gbff	NZ_CP007212 + NZ_CP007213	Burkholderia plantarii strain ATCC 43733 chromosome 1, complete sequence + Burkholderia plantarii strain ATCC 43733 chromosome 2, complete sequence	7883689	5416555	68.71	6771	5940	3274	1696	613	357	497	324	64	74	35	161	70	34	32	25
GCF_001077475.1_ASM107747v1_genomic.gbff	NZ_CP012066	Pseudomonas aeruginosa strain F9676 chromosome, complete genome	6368008	4232503	66.47	5788	5162	3058	1172	572	360	495	251	91	77	76	100	57	15	13	15
GCF_001302645.1_ASM130264v1_genomic.gbff	NZ_CP012650	Lactiplantibacillus plantarum strain HFC8 isolate Lactobacillus plantarum chromosome, complete genome	3067675	1373642	44.78	2856	2338	588	407	724	619	214	83	19	53	59	260	28	21	64	147
GCF_001314305.1_ASM131430v1_genomic.gbff	NZ_CP012900	Stenotrophomonas acidaminiphila strain ZAC14D2_NAIMI4_2, complete genome	4138297	2834089	68.48	3670	3217	1923	867	328	99	286	163	50	38	35	81	39	25	8	9
GCF_001543145.1_ASM154314v1_genomic.gbff	NZ_CP014160	Aerococcus sanguinicola strain CCUG43001, complete genome	2033849	967334	47.56	1776	1528	328	304	431	465	121	24	20	36	41	89	18	4	28	39
GCF_001310255.1_ASM131025v1_genomic.gbff	NZ_CP012897	Brevundimonas sp. DS20 chromosome, complete genome	3475610	2342852	67.41	3383	2848	1510	771	376	191	318	183	58	37	40	140	69	20	18	33
GCF_001273775.1_ASM127377v1_genomic.gbff	NZ_CP011801	Nitrospira moscoviensis strain NSP M-1 chromosome, complete genome	4589485	2844882	61.99	4489	3814	1891	890	295	738	517	268	89	65	95	104	46	28	10	20
GCF_001455205.1_ASM145520v1_genomic.gbff	NZ_CP013341	Nitrosomonas ureae strain Nm10, complete genome	3307820	1471424	44.48	3028	2668	722	364	821	761	153	44	14	45	50	132	33	12	51	36
GCF_001019695.1_ASM101969v1_genomic.gbff	NZ_CP007562	Streptococcus pyogenes strain NGAS327 chromosome, complete genome	1702054	657303	38.62	1560	1401	278	182	462	479	71	14	10	25	22	71	18	8	28	17
GCF_001431145.1_ASM143114v1_genomic.gbff	NZ_CP012329	Bacillus altitudinis strain NJ-M2 chromosome, complete genome	3793419	1566621	41.3	3802	2965	848	645	830	642	323	81	39	106	97	469	73	69	166	161
GCF_001189555.1_ASM118955v1_genomic.gbff	NZ_CP012071	Selenomonas sp. oral taxon 478 strain F0592 chromosome 1, complete sequence	2284135	1304440	57.11	2072	1784	538	415	299	532	144	56	23	24	41	123	33	23	25	42
GCF_001188755.1_ASM118875v1_genomic.gbff	NZ_CP006748	Yersinia pestis 8787 chromosome, complete genome	4467447	2128405	47.64	3884	3436	884	559	845	1148	298	124	27	64	83	88	20	8	22	38
GCF_001078275.1_ASM107827v1_genomic.gbff	NZ_CP012076	Bordetella hinzii strain F582 chromosome, complete genome	4912977	3294777	67.06	4572	4155	2608	626	457	464	245	142	33	37	33	106	60	8	15	23
GCF_001302585.1_ASM130258v1_genomic.gbff	NZ_CP012752	Kibdelosporangium phytohabitans strain KLBMP1111 chromosome, complete genome	11759770	8048569	68.44	10708	6901	3334	2465	596	506	3109	1387	780	410	532	313	112	120	42	39
GCF_001543285.1_ASM154328v1_genomic.gbff	NZ_CP014164	Aerococcus viridans strain CCUG4311, complete genome	2199877	866216	39.38	1985	1658	378	261	498	521	108	23	14	41	30	145	20	13	52	60
GCF_001294425.1_ASM129442v1_genomic.gbff	NZ_CP010989	Pseudonocardia sp. EC080625-04 chromosome, complete genome	6135769	4530429	73.84	5716	3207	1651	1338	114	104	2202	1254	634	162	152	71	24	37	8	2
GCF_001477625.1_ASM147762v1_genomic.gbff	NZ_CP013692	Paucibacter sp. KCTC 42545 chromosome, complete genome	5169161	3266197	63.19	4404	3912	2365	706	441	400	226	121	32	38	35	154	87	18	17	32
GCF_001514435.1_ASM151443v1_genomic.gbff	NZ_CP013939	Streptococcus thermophilus strain S9, complete genome	1787436	698869	39.1	1776	1479	297	184	379	619	89	22	12	31	24	131	29	10	40	52
GCF_001507225.1_ASM150722v1_genomic.gbff	NZ_CP010485	Campylobacter jejuni strain CJ677CC086 chromosome, complete genome	1629790	495454	30.4	1677	1450	119	139	811	381	74	7	3	31	33	115	18	3	30	64
GCF_001263395.1_ASM126339v1_genomic.gbff	NZ_CP011786	Bifidobacterium actinocoloniiforme DSM 22766 chromosome, complete genome	1830060	1147591	62.71	1463	1249	544	273	143	289	131	38	32	35	26	45	19	9	9	8
GCF_001516225.2_ASM151622v2_genomic.gbff	NZ_CP008864	Pseudomonas aeruginosa strain W60856 chromosome, complete genome	6896700	4564144	66.18	6335	5653	3369	1245	626	413	539	271	102	84	82	102	57	16	13	16
GCF_001561975.1_ASM156197v1_genomic.gbff	NZ_CP014279	Corynebacterium stationis strain ATCC 6872 chromosome, complete genome	2853666	1564765	54.83	2597	2044	874	249	413	508	400	174	39	96	91	91	27	14	23	27
GCF_001042695.1_ASM104269v1_genomic.gbff	NZ_AP012334	Scardovia inopinata JCM 12537 chromosome, complete genome	1797862	874362	48.63	1465	1260	304	176	258	522	124	16	18	40	50	37	16	4	7	10
GCF_001409175.1_99_3134_genomic.gbff	NZ_LN890524	Salmonella enterica subsp. enterica serovar Weltevreden strain 2511STDY5712385 chromosome 1, complete sequence	4966880	2592106	52.19	4688	4187	1086	641	1117	1343	342	133	45	64	100	88	13	14	22	39
GCF_001430865.1_ASM143086v1_genomic.gbff	NZ_CP011373	Nonlabens sp. MIC269 chromosome, complete genome	2884293	1022523	35.45	2571	2340	482	159	650	1049	77	18	13	28	18	105	17	9	34	45
GCF_001022075.1_ASM102207v1_genomic.gbff	NZ_CP011581	Enterobacter hormaechei strain CAV1411 chromosome, complete genome	4881003	2702698	55.37	4568	4090	1274	655	949	1212	350	149	36	63	102	74	18	15	12	29
GCF_001457555.1_NCTC10562_genomic.gbff	NZ_LN831027	Fusobacterium nucleatum subsp. polymorphum strain NCTC10562 chromosome 1, complete sequence	2443126	659652	27	2305	2077	45	162	938	932	89	3	13	50	23	107	11	12	44	40
GCF_001433955.1_ASM143395v1_genomic.gbff	NZ_CP013121	Fusobacterium nucleatum subsp. polymorphum strain ChDC F306 chromosome, complete genome	2600840	698341	26.85	2456	2210	46	186	983	995	93	2	13	51	27	101	13	9	42	37
GCF_001019485.2_ASM101948v2_genomic.gbff	NZ_CP026072	Staphylococcus aureus strain FDAARGOS_35 chromosome, complete genome	2955890	970351	32.83	2926	2452	396	281	956	819	203	35	27	77	64	227	18	28	84	97
GCF_001549655.1_ASM154965v1_genomic.gbff	NZ_AP014652	Staphylococcus aureus strain TMUS2126 chromosome, complete genome	2770164	909403	32.83	2645	2225	387	258	813	767	184	33	23	73	55	197	17	22	74	84
GCF_001078495.2_ASM107849v2_genomic.gbff	NZ_CP020925	Sphingobium yanoikuyae strain SHJ chromosome, complete genome	5260163	3385231	64.36	4959	4326	2173	1129	589	435	364	178	69	64	53	194	71	35	45	43
GCF_001018685.2_ASM101868v2_genomic.gbff	NZ_CP026076	Staphylococcus aureus strain FDAARGOS_4 chromosome, complete genome	2811767	922954	32.82	2732	2285	373	272	861	779	197	36	25	75	61	212	17	27	78	90
GCF_001548455.1_ASM154845v1_genomic.gbff	NZ_AP017305	Fischerella sp. NIES-3754 chromosome, complete genome	5821603	2386059	40.99	4882	4176	833	466	1200	1677	407	101	39	109	158	139	40	15	36	48
GCF_001302605.1_ASM130260v1_genomic.gbff	NZ_CP012091	Salmonella enterica subsp. enterica serovar Typhi strain PM016/13 chromosome, complete genome	4793553	2494174	52.03	4581	4063	1039	630	1090	1304	352	133	48	70	101	98	15	14	22	47
GCF_001543105.1_ASM154310v1_genomic.gbff	NZ_CP014159	Aerococcus christensenii strain CCUG28831, complete genome	1634920	640670	39.19	1504	1249	254	173	394	428	122	22	12	42	46	80	13	13	21	33
GCF_001244395.1_ASM124439v1_genomic.gbff	NZ_CP012148	Lacticaseibacillus paracasei strain L9 chromosome, complete genome	3076437	1425842	46.35	2895	2378	859	441	536	542	233	87	31	44	71	241	57	31	61	92
GCF_001553625.1_ASM155362v1_genomic.gbff	NZ_CP014230	Desulfomicrobium orale DSM 12838, complete genome	2783374	1640120	58.93	2581	2245	1200	283	315	447	175	94	25	16	40	97	47	9	18	23
GCF_001190805.1_ASM119080v1_genomic.gbff	NZ_CP011325	Streptococcus agalactiae strain HN016 chromosome, complete genome	2064722	736225	35.66	1960	1754	256	194	567	737	78	16	8	32	22	112	14	7	53	38
GCF_001278905.1_ASM127890v1_genomic.gbff	NZ_CP012252	Klebsiella quasipneumoniae strain HKUOPLA chromosome, complete genome	5090052	2954182	58.04	4792	4301	1330	831	900	1240	360	139	52	69	100	90	21	11	20	38
GCF_001521715.1_ASM152171v1_genomic.gbff	NZ_CP011863	Enterobacter asburiae strain ATCC 35953 chromosome, complete genome	4713742	2627381	55.74	4515	3983	1259	678	911	1135	375	155	39	95	86	83	21	17	14	31
GCF_001048375.2_M223_genomic.gbff	NZ_LT904854	Salmonella enterica subsp. enterica serovar Typhi strain M223 chromosome 1	4796046	2495709	52.04	4592	4073	1040	635	1090	1308	353	132	48	71	102	98	16	14	22	46
GCF_001188715.1_ASM118871v1_genomic.gbff	NZ_CP006758	Yersinia pestis 1522 chromosome, complete genome	4530125	2157645	47.63	3950	3497	891	571	861	1174	303	125	28	66	84	91	20	10	22	39
GCF_001481725.1_ASM148172v1_genomic.gbff	NZ_CP011914	Eubacterium limosum strain SA11 chromosome, complete genome	4150332	1968558	47.43	3819	3354	615	431	1405	903	196	40	23	71	62	215	23	13	83	96
GCF_001183725.2_ASM118372v2_genomic.gbff	NZ_CP012120	Staphylococcus aureus strain USA300_2014.C02 chromosome, complete genome	2864345	939377	32.8	2784	2325	377	277	869	802	196	33	26	77	60	219	18	28	81	92
GCF_001277295.1_ASM127729v1_genomic.gbff	NZ_CP011456	Anabaena sp. WA102, complete sequence	5705437	2190515	38.39	5138	4410	866	368	1232	1944	351	72	22	91	166	164	31	29	37	67
GCF_001507265.1_ASM150726v1_genomic.gbff	NZ_CP010487	Campylobacter jejuni strain CJ677CC012 chromosome, complete genome	1633951	496384	30.38	1679	1461	119	140	815	387	75	7	3	31	34	116	18	3	32	63
GCF_001026985.1_ASM102698v1_genomic.gbff	NZ_CP010423	Pragia fontium strain 24613 chromosome, complete genome	4094629	1857988	45.38	3490	3135	720	454	893	1068	214	64	24	72	54	81	20	9	24	28
GCF_001577755.1_ASM157775v1_genomic.gbff	NZ_CP010776	Rufibacter sp. DG15C chromosome, complete genome	4143738	2038994	49.21	3476	3153	1103	249	506	1295	153	62	16	42	33	129	48	16	26	39
GCF_001018915.2_ASM101891v2_genomic.gbff	NZ_CP026070	Staphylococcus aureus strain FDAARGOS_27 chromosome, complete genome	2740361	900183	32.85	2640	2207	361	258	826	762	189	33	22	74	60	210	17	26	77	90
GCF_001465275.1_ASM146527v1_genomic.gbff	NZ_CP013653	Paenibacillus sp. 32O-W, complete genome	5375858	3028543	56.34	4769	3865	1142	1203	774	746	408	143	87	87	91	397	94	83	116	104
GCF_001011135.1_ASM101113v1_genomic.gbff	NZ_CP009753	Francisella tularensis subsp. tularensis WY-00W4114 isolate Francisella tularensis subsp. tularensis subtype A.II chromosome, complete genome	1899252	612758	32.26	1845	1660	112	143	712	693	76	9	4	30	33	67	12	3	13	39
GCF_001399515.1_ASM139951v1_genomic.gbff	NZ_CP012908	Ketogulonicigenium vulgare strain Hbe602, complete genome	2765686	1706195	61.69	2688	2420	939	621	484	376	168	82	31	32	23	71	26	11	17	17
GCF_001461805.1_ASM146180v1_genomic.gbff	NZ_CP012871	[Enterobacter] lignolyticus, complete genome	4702949	2693793	57.28	4325	3912	1177	741	854	1140	310	131	32	61	86	65	17	5	9	34
GCF_001077675.1_ASM107767v1_genomic.gbff	NZ_CP012004	Acinetobacter baumannii strain ATCC 17978-mff chromosome, complete genome	3857743	1504951	39.01	3568	3251	816	323	957	1155	205	53	21	62	69	79	19	5	15	40
GCF_001506885.1_ASM150688v1_genomic.gbff	NZ_CP010510	Campylobacter jejuni strain CJ677CC040 chromosome, complete genome	1640646	497112	30.3	1674	1450	120	144	804	382	75	8	3	32	32	115	19	3	30	63
GCF_001430825.1_ASM143082v1_genomic.gbff	NZ_CP010535	Sediminicola sp. YIK13, complete genome	3569807	1406680	39.4	3110	2877	621	232	883	1141	72	13	11	26	22	133	19	3	37	74
GCF_001022035.1_ASM102203v1_genomic.gbff	NZ_CP011578	Klebsiella pneumoniae strain CAV1392 chromosome, complete genome	5328319	3064893	57.52	5113	4564	1386	850	989	1339	406	158	66	83	99	113	31	18	22	42
GCF_001548415.1_ASM154841v1_genomic.gbff	NZ_AP017320	Staphylococcus aureus strain MI chromosome, complete genome	2860370	940887	32.89	2780	2353	386	279	886	802	194	34	25	76	59	201	17	23	76	85
GCF_001564435.1_ASM156443v1_genomic.gbff	NZ_CP014346	Mycoplasma mycoides subsp. mycoides strain T1/44 chromosome, complete genome	1188848	284411	23.92	990	837	36	46	277	478	30	1	3	11	15	21	1	3	5	12
GCF_001558795.2_ASM155879v2_genomic.gbff	NZ_CP014064	Staphylococcus aureus strain FDAARGOS_159 chromosome, complete genome	2801196	921197	32.89	2705	2286	371	279	855	781	191	35	23	76	57	195	17	22	73	83
GCF_001294625.1_ASM129462v1_genomic.gbff	NZ_CP012677	Arthrobacter alpinus strain R3.8 chromosome, complete genome	4046453	2516755	62.2	3645	2719	1533	412	429	345	641	264	111	134	132	160	70	26	29	35
GCF_001543085.1_ASM154308v1_genomic.gbff	NZ_CP014144	Streptococcus salivarius strain JF chromosome, complete genome	2191044	880472	40.19	1962	1790	352	193	496	749	77	22	10	28	17	66	14	1	19	32
GCF_001188695.1_ASM118869v1_genomic.gbff	NZ_CP006783	Yersinia pestis 1412 chromosome, complete genome	4524943	2155169	47.63	3939	3488	892	567	859	1170	302	124	28	66	84	90	20	9	22	39
GCF_001281565.1_ASM128156v1_genomic.gbff	NZ_CP012675	Proteus mirabilis strain CYPV1, complete genome	3794983	1471812	38.78	3332	3013	542	346	879	1246	199	57	17	57	68	69	9	5	14	41
GCF_001507025.1_ASM150702v1_genomic.gbff	NZ_CP010462	Campylobacter jejuni strain CJ677CC100 chromosome, complete genome	1669148	506162	30.32	1728	1497	120	148	841	388	77	7	4	32	34	114	18	4	29	63
GCF_001417635.1_ASM141763v1_genomic.gbff	NZ_CP013034	Campylobacter coli strain HC2-48 chromosome, complete genome	1663782	522653	31.41	1667	1431	91	158	790	392	72	4	8	40	20	127	24	3	33	67
GCF_001506225.1_ASM150622v1_genomic.gbff	NZ_CP010473	Campylobacter jejuni strain CJ677CC534 chromosome, complete genome	1633831	496338	30.38	1682	1453	119	138	814	382	75	7	3	33	32	115	18	4	30	63
GCF_001482365.1_ASM148236v1_genomic.gbff	NZ_CP013254	Kocuria flava strain HO-9041, complete genome	3504335	2599578	74.18	3105	1987	1386	491	63	47	977	641	208	67	61	34	20	12	1	1
GCF_001543345.1_ASM154334v1_genomic.gbff	NZ_CP013476	Turicibacter sp. H121, complete genome	2622031	913378	34.83	2356	2003	304	411	591	697	176	37	47	44	48	117	22	19	34	42
GCF_001267435.1_ASM126743v1_genomic.gbff	NZ_CP012370	Moorella thermoacetica strain DSM 2955 chromosome, complete genome	2623349	1464054	55.81	2615	1730	432	379	485	434	393	72	141	120	60	406	111	62	110	123
GCF_001357935.2_80_2002_genomic.gbff	NZ_LT904891	Salmonella enterica subsp. enterica serovar Typhi strain 80-2002 chromosome 1	4802101	2502362	52.11	4601	4079	1045	627	1098	1309	358	136	48	72	102	95	16	13	22	44
GCF_001266635.1_ASM126663v1_genomic.gbff	NZ_CP010319	Streptococcus agalactiae strain GBS85147 chromosome, complete genome	1996151	708380	35.49	1906	1708	240	185	561	722	83	18	11	31	23	98	12	5	48	33
GCF_001456135.1_ASM145613v1_genomic.gbff	NZ_CP013322	Klebsiella pneumoniae strain CAV1193, complete genome	5319154	3062499	57.57	5109	4543	1393	840	1008	1302	403	157	70	78	98	122	26	38	22	36
GCF_001308145.2_ASM130814v2_genomic.gbff	NZ_CP012873	Weissella cibaria strain CH2, complete genome	2466961	1112235	45.09	2282	2124	637	346	517	624	74	30	12	14	18	56	8	10	17	21
GCF_001272775.1_ASM127277v1_genomic.gbff	NZ_CP010543	Mycoplasma pneumoniae 54524 chromosome, complete genome	816583	326703	40.01	723	611	100	102	233	176	63	11	12	22	18	38	3	7	13	15
GCF_001442745.1_ASM144274v1_genomic.gbff	NZ_CP011129	Lysobacter antibioticus strain 76 chromosome, complete genome	5916388	3953384	66.82	4832	4227	2373	1093	464	297	336	184	63	44	45	145	67	32	15	31
GCF_001274515.1_ASM127451v1_genomic.gbff	NZ_CP012411	Candidatus Carsonella ruddii strain YCCR chromosome, complete genome	174018	30686	17.63	207	197	8	2	70	117	3	0	0	1	2	3	0	0	1	2
GCF_001262055.1_ASM126205v1_genomic.gbff	NZ_CP012072	Schaalia meyeri strain W712 chromosome, complete genome	2049088	1342357	65.51	1738	1291	692	267	177	155	382	205	60	82	35	33	10	10	6	7
GCF_001042545.2_ASM104254v2_genomic.gbff	NZ_CP011922	Francisella orientalis FNO24 chromosome, complete genome	1862323	601433	32.29	1828	1576	124	146	614	692	86	7	7	42	30	61	11	3	13	34
GCF_001025215.1_ASM102521v1_genomic.gbff	NZ_AP012330	Bifidobacterium pseudocatenulatum DSM 20438 = JCM 1200 = LMG 10505 strain JCM 1200 chromosome, complete genome	2313752	1304417	56.38	1794	1564	663	237	254	410	136	60	17	25	34	48	10	15	14	9
GCF_001305835.1_ASM130583v1_genomic.gbff	NZ_CP012514	Salmonella enterica subsp. enterica serovar Thompson strain RM1986, complete genome	4701355	2456374	52.25	4398	3930	1010	588	1066	1266	325	126	40	64	95	88	15	12	21	40
GCF_001027125.1_ASM102712v1_genomic.gbff	NZ_CP007687	Listeria monocytogenes strain L2625 chromosome, complete genome	2896586	1102157	38.05	2813	2269	329	359	1024	557	241	57	21	100	63	292	33	28	101	130
GCF_001318345.1_ASM131834v1_genomic.gbff	NZ_CP012801	Bacteroides cellulosilyticus strain WH2, complete genome	7084828	3024908	42.7	5332	5110	810	417	1191	2692	84	24	8	30	22	71	8	12	15	36
GCF_001022275.1_ASM102227v1_genomic.gbff	NZ_CP011657	Citrobacter freundii strain CAV1741 chromosome, complete genome	5029496	2602125	51.74	4714	4258	1171	636	1122	1329	322	136	29	78	79	76	16	12	13	35
GCF_001050475.1_ASM105047v1_genomic.gbff	NZ_CP012034	Lactobacillus ginsenosidimutans strain EMML 3041 chromosome, complete genome	2590556	950918	36.71	2510	2181	296	199	731	955	90	18	10	28	34	206	29	14	63	100
GCF_001454925.1_ASM145492v1_genomic.gbff	NZ_CP013289	Listeria monocytogenes strain WSLC 1047, complete genome	2950749	1121084	37.99	2829	2288	344	370	1005	569	237	51	18	100	68	284	36	25	91	132
GCF_001310575.2_ASM131057v2_genomic.gbff	NZ_CP045859 + NZ_CP045860	Vibrio owensii strain SH14 chromosome 1, complete sequence + Vibrio owensii strain SH14 chromosome 2, complete sequence	6120147	2793015	45.64	5430	4841	1259	621	1377	1584	395	122	23	138	112	155	30	11	37	77
GCF_001558175.1_ASM155817v1_genomic.gbff	NZ_CP014267	Mycoplasma pneumoniae strain C267, complete genome	816498	326655	40.01	716	605	98	100	231	176	60	11	10	22	17	38	3	8	13	14
GCF_001547935.1_ASM154793v1_genomic.gbff	NZ_AP014635 + NZ_AP014636	Vibrio tritonius strain AM2 chromosome 1, complete sequence + Vibrio tritonius strain AM2 chromosome, complete genome	5221926	2292305	43.9	4584	4100	1054	569	1029	1448	288	87	22	89	90	142	32	23	26	61
GCF_001019275.2_ASM101927v2_genomic.gbff	NZ_CP026077	Staphylococcus aureus strain FDAARGOS_7 chromosome, complete genome	2697122	885639	32.84	2569	2147	355	256	788	748	182	32	20	72	58	206	17	25	76	88
GCF_001021085.1_ASM102108v1_genomic.gbff	NZ_CP004021	Candidatus Liberibacter africanus PTSAPSY chromosome, complete genome	1192232	411361	34.5	1033	850	119	126	281	324	70	16	6	23	25	84	12	8	33	31
GCF_001298465.1_ASM129846v1_genomic.gbff	NZ_CP012541	Campylobacter concisus strain ATCC 33237, complete genome	1840041	692132	37.62	1828	1483	109	284	696	394	122	20	12	62	28	184	33	19	32	100
GCF_001506905.1_ASM150690v1_genomic.gbff	NZ_CP010511	Campylobacter jejuni strain CJ677CC061 chromosome, complete genome	1635130	496610	30.37	1682	1457	121	137	814	385	75	7	3	33	32	113	18	4	29	62
GCF_001483985.1_ASM148398v1_genomic.gbff	NZ_CP010995	Campylobacter iguaniorum strain 2463D chromosome, complete genome	1809624	645554	35.67	1873	1561	106	198	727	530	108	17	15	55	21	170	20	17	36	97
GCF_001272815.1_ASM127281v1_genomic.gbff	NZ_CP010545	Mycoplasma pneumoniae 85138 chromosome, complete genome	816402	326654	40.01	723	610	99	102	232	177	63	11	12	23	17	38	3	8	12	15
GCF_001278315.1_ASM127831v1_genomic.gbff	NZ_CP012599	Salmonella enterica subsp. enterica serovar Newport strain 0307-213 chromosome, complete genome	4512838	2340509	51.86	4368	3898	1020	593	1039	1246	315	115	42	69	89	98	13	23	21	41
GCF_001548215.1_ASM154821v1_genomic.gbff	NZ_AP014928	Bacillus pumilus strain TUAT1 chromosome, complete genome	3723433	1542259	41.42	3728	2916	846	630	823	617	310	77	34	107	92	464	71	66	167	160
GCF_001511755.1_Shine_genomic.gbff	NZ_LN854573	Pseudomonas sp. URMO17WK12:I11 isolate Shine chromosome 1, complete sequence	6374437	3775308	59.23	5691	5107	2639	878	844	746	371	185	34	61	91	138	56	13	34	35
GCF_001457535.1_CIP70.10_genomic.gbff	NZ_LN865143	Acinetobacter baumannii isolate CIP70.10 chromosome I, complete sequence	3928513	1529152	38.92	3599	3275	844	317	960	1154	204	56	17	58	73	79	19	7	18	35
GCF_001007045.1_K7_genomic.gbff	NZ_LN847221	Chlamydia pneumoniae isolate K7 chromosome 1	1228523	498506	40.58	1045	877	206	75	137	459	99	23	9	23	44	57	12	5	12	28
GCF_001515745.1_ASM151574v1_genomic.gbff	NZ_CP012011	Staphylococcus aureus subsp. aureus strain HC1340, complete genome	3046545	1003677	32.94	3014	2516	422	303	964	827	219	37	26	87	69	235	18	32	83	102
GCF_001562215.1_ASM156221v1_genomic.gbff	NZ_CP014274	Stenotrophomonas sp. KCTC 12332 strain YM1 chromosome, complete genome	4541594	2899022	63.83	3858	3358	1811	799	540	208	320	172	43	57	48	102	39	25	14	24
GCF_001077555.2_ASM107755v2_genomic.gbff	NZ_CP021342	Acinetobacter baumannii strain B8342 chromosome, complete genome	3947826	1541922	39.06	3709	3377	847	344	1013	1173	189	56	18	54	61	85	21	4	17	43
GCF_001506665.1_ASM150666v1_genomic.gbff	NZ_CP010500	Campylobacter jejuni strain CJ677CC528 chromosome, complete genome	1645188	498262	30.29	1693	1457	120	143	806	388	76	8	4	32	32	115	19	4	30	62
GCF_001280325.1_ASM128032v1_genomic.gbff	NZ_CP012635	Escherichia coli strain SF-088 chromosome, complete genome	5048243	2556858	50.65	4808	4314	1073	717	1146	1378	343	135	35	86	87	77	18	10	16	33
GCF_001104165.2_E00-7866_genomic.gbff	NZ_LT904882	Salmonella enterica subsp. enterica serovar Typhi strain SGB89 chromosome 1	4777711	2489893	52.11	4561	4039	1032	625	1076	1306	351	131	49	72	99	100	16	15	22	47
GCF_001482725.1_ASM148272v1_genomic.gbff	NZ_CP013183	Pseudomonas syringae pv. lapsa strain ATCC 10859, complete genome	5918899	3500000	59.13	5054	4463	2195	789	809	670	356	175	27	67	87	155	71	17	29	38
GCF_001559215.2_ASM155921v2_genomic.gbff	NZ_CP014029	Klebsiella aerogenes strain FDAARGOS_152 chromosome, complete genome	5317141	2924459	55	4931	4451	1257	811	1049	1334	330	148	42	65	75	95	21	9	14	51
GCF_001042835.1_ASM104283v1_genomic.gbff	NZ_CP011959	Xanthomonas oryzae pv. oryzicola strain CFBP7341 chromosome, complete genome	5017766	3207369	63.92	4331	3458	1825	865	484	284	489	246	81	70	92	160	57	54	28	21
GCF_001446255.1_ASM144625v1_genomic.gbff	NZ_CP011964	Bifidobacterium longum subsp. longum strain NCIMB8809 chromosome, complete genome	2340989	1407075	60.11	1903	1630	656	276	265	433	165	59	27	43	36	60	16	15	22	7
GCF_001433435.1_ASM143343v1_genomic.gbff	NZ_CP009984 + NZ_CP009985	Vibrio vulnificus strain FORC_009 chromosome 1, complete sequence + Vibrio vulnificus strain FORC_009 chromosome 2, complete sequence	5060705	2364729	46.73	4537	3903	999	598	1050	1256	348	113	34	118	83	135	31	16	24	64
GCF_001182785.1_ASM118278v1_genomic.gbff	NZ_CP012099	Bacillus thuringiensis strain HS18-1 chromosome, complete genome	5292526	1874994	35.43	5261	4392	688	612	1429	1663	410	74	60	146	130	410	55	42	146	167
GCF_001013905.1_sleC34_genomic.gbff	NZ_LN831790	Streptomyces leeuwenhoekii strain type strain (C34 = DSM 42122 = NRRL B-24963) chromosome 1	7903895	5751322	72.77	6676	4420	2731	1235	191	263	1867	1019	437	218	193	162	74	55	16	17
GCF_001465545.3_ASM146554v3_genomic.gbff	NZ_CP013480	Pandoraea norimbergensis strain DSM 11628 chromosome, complete genome	6167370	3889222	63.06	5355	4785	2707	883	641	554	320	185	40	45	50	129	50	22	24	33
GCF_001548395.1_ASM154839v1_genomic.gbff	NZ_AP017367	Leptolyngbya sp. O-77 chromosome, complete genome	5480261	3064962	55.93	4715	3887	1465	596	630	1196	426	146	66	73	141	232	69	52	38	73
GCF_001278295.1_ASM127829v1_genomic.gbff	NZ_CP012598	Salmonella enterica subsp. enterica serovar Newport strain 0211-109 chromosome, complete genome	4962150	2590015	52.2	4691	4189	1074	632	1141	1342	347	133	46	70	98	88	15	10	22	41
GCF_001183645.1_ASM118364v1_genomic.gbff	NZ_CP012125	Escherichia coli strain DH1Ec095 chromosome, complete genome	4614223	2345283	50.83	4308	3834	980	615	1040	1199	318	126	31	82	79	76	18	10	14	33
GCF_001020945.2_ASM102094v2_genomic.gbff	NZ_CP011342	Escherichia coli K-12 substr. GM4792 chromosome, complete genome	4622342	2348605	50.81	4343	3870	986	619	1055	1210	318	127	30	83	78	75	18	11	15	31
GCF_001188875.1_ASM118887v1_genomic.gbff	NZ_CP009676	Staphylococcus schleiferi strain 5909-02 chromosome, complete genome	2528396	908699	35.94	2346	1996	370	308	671	647	140	28	15	55	42	166	18	12	83	53
GCF_001308265.1_ASM130826v1_genomic.gbff	NZ_CP012023	Celeribacter marinus strain IMCC12053, complete genome	3096705	1741601	56.24	3041	2763	1146	468	590	559	145	77	19	28	21	76	17	15	12	32
GCF_001191565.1_ASM119156v1_genomic.gbff	NZ_CP012187	Lacticaseibacillus paracasei strain CAUH35 chromosome, complete genome	2770411	1290353	46.58	2613	2137	759	394	482	502	224	94	27	34	69	216	51	22	54	89
GCF_001548055.1_ASM154805v1_genomic.gbff	NZ_AP014724	Sulfurospirillum cavolei strain UCH003 chromosome, complete genome	2698323	1183950	43.88	2656	2286	494	537	616	639	214	103	27	38	46	119	14	15	39	51
GCF_001558775.1_ASM155877v1_genomic.gbff	NZ_CP014022	Staphylococcus lugdunensis strain FDAARGOS_141 chromosome, complete genome	2571829	869301	33.8	2367	1983	343	226	687	727	179	39	19	66	55	168	12	24	73	59
GCF_001558255.2_ASM155825v2_genomic.gbff	NZ_CP014056 + NZ_CP014055	Grimontia hollisae strain FDAARGOS_111 chromosome 1, complete sequence + Grimontia hollisae strain FDAARGOS_111 chromosome 2, complete sequence	3998439	1979634	49.51	3514	3104	915	478	880	831	238	85	24	57	72	111	27	16	34	34
GCF_001021955.1_ASM102195v1_genomic.gbff	NZ_CP008776	Streptococcus pyogenes strain 5448 chromosome, complete genome	1829516	704343	38.5	1739	1557	300	222	492	543	85	14	11	35	25	79	18	9	32	20
GCF_001040945.1_ASM104094v1_genomic.gbff	NZ_CP011930	Herbaspirillum seropedicae strain Z67 chromosome, complete genome	5509723	3493187	63.4	4800	4405	2765	725	512	403	220	123	23	42	32	96	46	10	18	22
GCF_001186155.3_ASM118615v3_genomic.gbff	NZ_CP016540	Planococcus versutus strain L10.15 chromosome, complete genome	3249625	1280912	39.42	3179	2577	536	430	921	690	263	69	35	100	59	281	31	40	109	101
GCF_001119245.2_76_1292_genomic.gbff	NZ_LT904887	Salmonella enterica subsp. enterica serovar Typhi strain 76-1292 chromosome 1	4761738	2482006	52.12	4551	4032	1036	623	1075	1298	351	133	48	69	101	98	16	14	21	47
GCF_001444325.1_ASM144432v1_genomic.gbff	NZ_CP013131	Porphyromonas gingivalis A7A1-28, complete genome	2249024	1092563	48.58	1880	1717	263	307	476	671	44	16	4	7	17	78	10	6	18	44
GCF_001304715.1_ASM130471v1_genomic.gbff	NZ_CP009240	Megasphaera elsdenii 14-14 chromosome, complete genome	2504349	1321081	52.75	2283	1986	623	287	303	773	128	47	14	28	39	114	23	20	25	46
GCF_001534725.1_ASM153472v1_genomic.gbff	NZ_CP013975	Piscirickettsia salmonis strain CGR02 chromosome, complete genome	3205229	1273506	39.73	3200	2356	469	494	603	790	417	96	50	133	138	232	35	34	58	105
GCF_001307625.1_ASM130762v1_genomic.gbff	NZ_CP011442	Bordetella pertussis strain B3405 chromosome, complete genome	4109988	2782472	67.7	3867	3320	1982	649	365	324	316	164	47	63	42	143	66	22	27	28
GCF_001448785.2_ASM144878v2_genomic.gbff	NZ_CP030175	Salmonella enterica subsp. enterica serovar Milwaukee str. SA19950795 chromosome, complete genome	4822474	2519554	52.25	4552	4060	1018	624	1098	1320	354	128	46	73	107	86	15	13	19	39
GCF_001448985.1_ASM144898v1_genomic.gbff	NZ_CP013202	Streptococcus agalactiae strain GBS ST-1, complete genome	2165968	766425	35.38	2096	1862	269	199	615	779	89	15	9	37	28	123	18	6	54	45
GCF_001563565.1_ASM156356v1_genomic.gbff	NZ_CP014344	Campylobacter jejuni strain RM3194 chromosome, complete genome	1651183	503482	30.49	1634	1408	116	133	801	358	78	8	4	35	31	123	22	2	32	67
GCF_001465835.2_ASM146583v2_genomic.gbff	NZ_CP013661	Planococcus kocurii strain ATCC 43650 chromosome, complete genome	3472056	1420669	40.92	3303	2725	539	549	907	730	240	56	34	83	67	283	37	38	100	108
GCF_001281365.1_ASM128136v1_genomic.gbff	NZ_CP005970	Pseudomonas syringae UMAF0158 chromosome, complete genome	5787986	3434121	59.33	4967	4387	2200	790	771	626	350	174	33	67	76	153	70	16	27	40
GCF_001566635.1_ASM156663v1_genomic.gbff	NZ_CP014488	Escherichia coli strain G749 chromosome, complete genome	4897758	2482125	50.68	4632	4144	1051	663	1126	1304	349	139	35	84	91	78	18	9	17	34
GCF_001506425.1_ASM150642v1_genomic.gbff	NZ_CP010483	Campylobacter jejuni strain CJ677CC535 chromosome, complete genome	1633693	496603	30.4	1683	1459	121	139	818	381	76	7	3	33	33	114	18	4	30	62
GCF_001465635.1_ASM146563v1_genomic.gbff	NZ_CP013616	Staphylococcus aureus strain RIVM1295, complete genome	2777077	915131	32.95	2628	2219	358	262	831	768	179	31	16	76	56	205	18	22	84	81
GCF_001189295.1_ASM118929v1_genomic.gbff	NZ_CP012159	Chondromyces crocatus strain Cm c5 chromosome, complete genome	11388132	7824683	68.71	8185	6276	3592	2050	354	280	1474	938	309	88	139	219	113	63	22	21
GCF_001456195.2_ASM145619v2_genomic.gbff	NZ_CP009829	Xylella fastidiosa strain 3124 chromosome, complete genome	2748592	1446635	52.63	2428	2063	774	432	401	456	234	88	34	51	61	83	25	12	24	22
GCF_001019435.2_ASM101943v2_genomic.gbff	NZ_CP026069	Staphylococcus aureus strain FDAARGOS_25 chromosome, complete genome	2878504	946376	32.88	2787	2352	381	274	885	812	194	34	23	76	61	203	17	22	76	88
GCF_001019305.2_ASM101930v2_genomic.gbff	NZ_CP026079	Staphylococcus aureus strain FDAARGOS_9 chromosome, complete genome	2814696	924394	32.84	2696	2264	374	267	844	779	192	34	22	74	62	203	17	22	73	91
GCF_001532025.2_ASM153202v2_genomic.gbff	NZ_CP013457 + NZ_CP013458	Burkholderia sp. MSMB617WGS chromosome 1, complete sequence + Burkholderia sp. MSMB617WGS chromosome 2, complete sequence	6913798	4666546	67.5	5989	5181	2548	1547	667	419	446	279	58	66	43	225	87	44	49	45
GCF_001188835.1_ASM118883v1_genomic.gbff	NZ_CP009230	Aggregatibacter aphrophilus NJ8700 chromosome, complete genome	2313256	976902	42.23	2130	1992	339	169	620	864	62	18	4	18	22	36	9	3	6	18
GCF_001274875.1_ASM127487v1_genomic.gbff	NZ_CP010899	Spiroplasma kunkelii CR2-3x chromosome, complete genome	1463926	365561	24.97	1745	1456	39	133	780	504	79	4	12	31	32	96	8	8	49	31
GCF_001558935.2_ASM155893v2_genomic.gbff	NZ_CP014070	Citrobacter amalonaticus strain FDAARGOS_165 chromosome, complete genome	5030678	2675762	53.19	4666	4207	1192	695	1049	1271	322	134	35	73	80	71	14	13	8	36
GCF_001548015.1_ASM154801v1_genomic.gbff	NZ_AP014704	Methylobacterium aquaticum strain MA-22A chromosome, complete genome	5348274	3802982	71.11	4878	4017	1988	1719	206	104	598	400	130	34	34	119	60	34	11	14
GCF_001015095.1_ASM101509v1_genomic.gbff	NZ_CP011534	Bacillus subtilis strain UD1022 chromosome, complete genome	4025326	1766772	43.89	3979	3076	816	565	933	762	372	85	52	116	119	491	87	73	160	171
GCF_001307475.2_ASM130747v2_genomic.gbff	NZ_CP019679 + NZ_CP019680	Brucella melitensis strain C-573 chromosome I, complete sequence + Brucella melitensis strain C-573 chromosome II, complete sequence	3310789	1894445	57.22	3113	2725	1039	529	705	452	225	110	40	41	34	133	38	21	31	43
GCF_001021915.1_ASM102191v1_genomic.gbff	NZ_CP007810	Xanthomonas oryzae pv. oryzicola strain YM15 chromosome, complete genome	4430829	2838081	64.05	3914	3177	1673	810	447	247	397	177	75	65	80	145	53	44	26	22
GCF_001523915.2_ASM152391v2_genomic.gbff	NZ_CP013384 + NZ_CP013383 + NZ_CP013385	Burkholderia sp. LA-2-3-30-S1-D2 chromosome 1, complete sequence + Burkholderia sp. LA-2-3-30-S1-D2 chromosome 2, complete sequence + Burkholderia sp. LA-2-3-30-S1-D2 chromosome 3, complete sequence	7129526	4729925	66.34	6403	5747	3202	1488	678	379	390	264	45	52	29	146	73	15	26	32
GCF_001307155.1_ASM130715v1_genomic.gbff	NZ_CP012830	Pseudomonas fluorescens strain FW300-N2E3, complete genome	6391871	3758523	58.8	5859	5196	2621	938	882	755	406	181	45	88	92	138	62	13	30	33
GCF_001267275.1_ASM126727v1_genomic.gbff	NZ_CP012363	Oblitimonas alkaliphila strain E1086 chromosome, complete genome	2391994	1133485	47.39	2213	1954	633	218	423	680	144	39	13	39	53	57	22	8	11	16
GCF_001515685.1_ASM151568v1_genomic.gbff	NZ_CP012013	Staphylococcus aureus subsp. aureus strain Be62, complete genome	2998480	986817	32.91	2946	2461	412	298	935	816	212	36	27	82	67	226	17	31	79	99
GCF_001296095.1_ASM129609v1_genomic.gbff	NZ_CP012343	Lactiplantibacillus plantarum strain ZS2058 chromosome, complete genome	3198337	1428236	44.66	2894	2462	583	438	780	661	218	83	23	54	58	195	27	22	68	78
GCF_001535565.1_ASM153556v1_genomic.gbff	NZ_CP014139	Streptococcus pyogenes strain MEW123, complete genome	1878699	719278	38.29	1744	1556	294	213	509	540	81	14	14	30	23	84	20	8	33	23
GCF_001029125.1_ASM102912v1_genomic.gbff	NZ_CP006636	Escherichia coli PCN061 chromosome, complete genome	4603777	2338826	50.8	4346	3822	985	627	1001	1209	358	136	30	113	79	75	17	11	15	32
GCF_001444365.1_ASM144436v1_genomic.gbff	NZ_CP013145	Colwellia sp. MT41 chromosome, complete genome	4337945	1709137	39.4	3639	3125	677	282	924	1242	251	45	21	98	87	161	43	12	39	67
GCF_001304755.1_ASM130475v1_genomic.gbff	NZ_CP009456	Yersinia enterocolitica strain FORC_002 chromosome, complete genome	4735534	2232108	47.14	4192	3763	993	578	911	1281	286	106	24	73	83	88	20	11	17	40
GCF_001534765.1_ASM153476v1_genomic.gbff	NZ_CP013217	Kurthia sp. 11kri321 chromosome, complete genome	2964527	1087202	36.67	2871	2404	478	409	739	778	211	48	24	73	66	210	25	30	77	78
GCF_001307665.1_ASM130766v1_genomic.gbff	NZ_CP011444	Bordetella pertussis strain B3585 chromosome, complete genome	4106388	2780305	67.71	3889	3315	1980	644	367	324	344	162	48	92	42	143	66	21	28	28
GCF_001547795.1_ASM154779v1_genomic.gbff	NZ_AP014563	Dehalococcoides mccartyi IBARAKI chromosome, complete genome	1451056	681900	46.99	1499	1229	200	174	398	457	119	22	24	52	21	128	34	17	32	45
GCF_001045795.2_ASM104579v2_genomic.gbff	NZ_CP007672	Staphylococcus aureus strain CA12 chromosome, complete genome	2840312	932600	32.83	2756	2312	373	274	866	799	194	33	26	76	59	211	17	26	80	88
GCF_001577465.1_ASM157746v1_genomic.gbff	NZ_CP014505 + NZ_CP014506 + NZ_CP014507	Burkholderia sp. PAMC 28687 chromosome 1, complete sequence + Burkholderia sp. PAMC 28687 chromosome 2, complete sequence + Burkholderia sp. PAMC 28687 chromosome 3, complete sequence	6451979	3882695	60.18	5906	5269	2663	1018	1064	524	337	194	34	66	43	163	56	23	49	35
GCF_001307295.1_ASM130729v1_genomic.gbff	NZ_CP012700	Sphingopyxis macrogoltabida strain EY-1, complete sequence	4757879	3087453	64.89	4475	3848	1656	1204	534	454	382	153	104	62	63	159	54	34	38	33
GCF_001507665.1_ASM150766v1_genomic.gbff	NZ_CP013910	Deinococcus actinosclerus strain BM2 chromosome, complete genome	3264334	2304592	70.6	3212	2484	1695	379	140	270	573	342	110	52	69	51	28	5	4	14
GCF_001566675.1_ASM156667v1_genomic.gbff	NZ_CP014497	Escherichia coli strain ZH193 chromosome, complete genome	5046610	2562784	50.78	4801	4279	1081	700	1134	1364	365	146	35	90	94	76	17	12	14	33
GCF_001506465.1_ASM150646v1_genomic.gbff	NZ_CP010489	Campylobacter jejuni strain CJ677CC530 chromosome, complete genome	1649284	500417	30.34	1704	1479	120	148	834	377	76	7	4	33	32	114	18	3	30	63
GCF_001465675.1_ASM146567v1_genomic.gbff	NZ_CP013619	Staphylococcus aureus strain RIVM1607, complete genome	2769573	912110	32.93	2598	2188	356	257	797	778	178	32	15	74	57	206	18	22	84	82
GCF_001516345.1_ASM151634v1_genomic.gbff	NZ_CP008861	Pseudomonas aeruginosa strain H47921 chromosome, complete genome	6836415	4516875	66.07	6292	5620	3335	1250	618	417	521	266	100	76	79	103	56	16	13	18
GCF_001272655.2_ASM127265v2_genomic.gbff	NZ_CP011512	Paenibacillus peoriae strain HS311 chromosome, complete genome	6006533	2746181	45.72	5168	4111	1179	716	1018	1198	445	136	70	120	119	532	117	79	181	155
GCF_001523745.2_ASM152374v2_genomic.gbff	NZ_CP013386 + NZ_CP013387	Burkholderia sp. BDU6 chromosome 1, complete sequence + Burkholderia sp. BDU6 chromosome 2, complete sequence	6590914	4366764	66.25	5770	4910	2384	1481	596	449	446	261	69	64	52	226	79	49	36	62
GCF_001272855.1_ASM127285v1_genomic.gbff	NZ_CP010547	Mycoplasma pneumoniae M1139 chromosome, complete genome	817045	326629	39.98	723	610	99	100	230	181	60	11	10	22	17	37	3	8	12	14
GCF_001308065.1_ASM130806v1_genomic.gbff	NZ_CP012868	Escherichia coli str. K-12 substr. MG1655, complete genome	4641665	2357529	50.79	4369	3890	993	623	1056	1218	325	129	31	84	81	77	18	11	14	34
GCF_001163025.2_H12ESR04734-001A_genomic.gbff	NZ_LT904868	Salmonella enterica subsp. enterica serovar Typhi strain H12ESR04734-001A chromosome 1	4843068	2523500	52.11	4661	4132	1063	638	1109	1322	356	135	49	70	102	101	16	14	24	47
GCF_001548255.1_ASM154825v1_genomic.gbff	NZ_AP014944	Staphylococcus schleiferi strain TSCC54 chromosome, complete genome	2528077	906388	35.85	2334	1999	367	297	675	660	142	31	14	52	45	156	15	12	76	53
GCF_001183785.1_ASM118378v1_genomic.gbff	NZ_CP010106	Bacillus thuringiensis serovar indiana strain HD521 chromosome, complete genome	5429688	1915350	35.28	5398	4472	685	594	1485	1708	424	72	55	157	140	432	57	42	156	177
GCF_001299555.1_ASM129955v1_genomic.gbff	NZ_CP012687	Ralstonia solanacearum strain UY031 chromosome, complete genome	3412138	2270048	66.53	3141	2869	1869	522	249	229	174	120	11	11	32	72	32	13	7	20
GCF_001548195.1_ASM154819v1_genomic.gbff	NZ_AP014926 + NZ_AP014925	Prevotella intermedia strain 17-2 chromosome 1, complete sequence + Prevotella intermedia strain 17-2 chromosome 2, complete sequence	2737273	1189676	43.46	2214	2099	102	203	718	1076	41	8	9	17	7	26	3	1	15	7
GCF_001278095.1_ASM127809v1_genomic.gbff	NZ_CP011522	Streptomyces sp. CFMR 7 strain CFMR-7 chromosome, complete genome	8207742	5914234	72.06	6892	4610	2909	1162	210	329	1928	1027	460	213	228	162	61	68	14	19
GCF_001255215.1_S_pneumo_A66_v1_genomic.gbff	NZ_LN847353	Streptococcus pneumoniae strain A66 chromosome I	1983415	787237	39.69	2026	1759	298	295	508	658	71	20	8	21	22	74	8	5	30	31
GCF_001043295.1_ASM104329v1_genomic.gbff	NZ_CP008774 + NZ_CP008775	Brucella abortus strain BAB8416 chromosome 1, complete sequence + Brucella abortus strain BAB8416 chromosome 2, complete sequence	3273110	1872911	57.22	3085	2687	1019	526	695	447	221	99	48	39	35	142	42	23	34	43
GCF_001515705.1_ASM151570v1_genomic.gbff	NZ_CP012018	Staphylococcus aureus subsp. aureus strain Gv88, complete genome	2988028	983067	32.9	2943	2459	408	299	936	816	213	36	27	83	67	226	17	30	80	99
GCF_001412655.1_ASM141265v1_genomic.gbff	NZ_CP012996	Pedobacter sp. PACM 27299 strain PAMC 27299 chromosome, complete genome	6147290	2492001	40.54	5091	4722	948	539	1416	1819	95	19	20	32	24	197	20	15	82	80
GCF_001562255.1_ASM156225v1_genomic.gbff	NZ_CP014301	Bosea sp. PAMC 26642, complete genome	5503156	3585600	65.16	5266	4572	2442	1378	467	285	390	232	60	58	40	191	89	32	30	40
GCF_001021895.1_ASM102189v1_genomic.gbff	NZ_CP007674	Staphylococcus aureus strain CA15 chromosome, complete genome	2839253	931627	32.81	2761	2304	377	272	867	788	198	36	26	75	61	218	18	28	81	91
GCF_001007915.1_ASM100791v1_genomic.gbff	NZ_CP011416	Escherichia coli strain CFSAN029787 chromosome, complete genome	4947515	2510792	50.75	4687	4216	1045	671	1172	1328	343	138	33	86	86	75	19	8	16	32
GCF_001506625.1_ASM150662v1_genomic.gbff	NZ_CP010498	Campylobacter jejuni strain CJ677CC537 chromosome, complete genome	1633145	496233	30.39	1679	1456	121	140	816	379	74	7	3	31	33	115	18	4	30	63
GCF_001439585.2_ASM143958v2_genomic.gbff	NZ_CP014140	Aneurinibacillus sp. XH2, complete genome	3664835	1643193	44.84	3652	2940	624	589	848	879	328	79	65	103	81	274	50	44	92	88
GCF_001466505.1_ASM146650v1_genomic.gbff	NZ_CP013666	Xanthomonas oryzae pv. oryzae strain AXO1947, complete genome	4674975	2987457	63.9	4014	3229	1766	766	462	235	421	213	73	61	74	154	56	48	24	26
GCF_001280365.1_ASM128036v1_genomic.gbff	NZ_CP012639	Serratia marcescens strain RSC-14 chromosome, complete genome	5127030	3056399	59.61	4751	4300	1552	901	764	1083	312	134	39	61	78	97	21	11	21	44
GCF_001516105.1_ASM151610v1_genomic.gbff	NZ_CP008868	Pseudomonas aeruginosa strain T63266 chromosome, complete genome	6456866	4282602	66.33	5913	5279	3125	1199	587	368	506	259	92	74	81	96	55	15	10	16
GCF_001095585.2_ERL114000_genomic.gbff	NZ_LT904876	Salmonella enterica subsp. enterica serovar Typhi strain ERL114000 chromosome 1	4757695	2480015	52.13	4549	4030	1033	623	1075	1299	352	134	48	69	101	100	16	14	22	48
GCF_001442475.1_ASM144247v1_genomic.gbff	NZ_CP013133	Rickettsia rhipicephali strain HJ#5 chromosome, complete genome	1406075	454219	32.3	1542	1208	123	65	407	613	96	15	7	45	29	119	19	9	46	45
GCF_001518895.1_ASM151889v1_genomic.gbff	NZ_CP012947	Xanthomonas oryzae pv. oryzae strain PXO83, complete genome	5025428	3202370	63.72	4462	3479	1877	861	485	256	536	216	93	71	156	161	50	62	29	20
GCF_001481655.1_ASM148165v1_genomic.gbff	NZ_CP013690	Myroides odoratimimus strain PR63039, complete genome	4366950	1492924	34.19	3826	3624	367	342	1043	1872	63	16	5	19	23	99	13	5	38	43
GCF_001562195.1_ASM156219v1_genomic.gbff	NZ_CP014322	Alteromonas addita strain R10SW13, complete genome	4649146	2027485	43.61	3907	3320	835	314	1013	1158	361	99	28	114	120	172	31	29	40	72
GCF_001020955.1_ASM102095v1_genomic.gbff	NZ_CP011367	Thioalkalivibrio versutus strain D301 chromosome, complete genome	2969361	1960706	66.03	2736	2310	1258	556	336	160	300	174	53	41	32	97	38	22	19	18
GCF_001559255.2_ASM155925v2_genomic.gbff	NZ_CP014031	Hafnia paralvei strain FDAARGOS_158 chromosome, complete genome	4513714	2175770	48.2	3954	3572	1008	538	889	1137	257	95	32	72	58	81	14	12	12	43
GCF_001548095.1_Gm3709_assembly_1.0_genomic.gbff	NZ_AP014815	Geminocystis sp. NIES-3708 chromosome, complete genome	3883409	1253676	32.28	3421	3023	432	249	937	1405	166	39	16	54	57	93	13	8	26	46
GCF_001042875.1_ASM104287v1_genomic.gbff	NZ_CP011961	Xanthomonas oryzae pv. oryzicola strain RS105 chromosome, complete genome	4779952	3062831	64.08	4088	3310	1771	846	435	258	439	202	78	68	91	142	49	46	26	21
GCF_001544015.1_ASM154401v1_genomic.gbff	NZ_AP014924	Limnochorda pilosa strain HC45 chromosome, complete genome	3817036	2661659	69.73	3514	1768	873	696	99	100	1409	720	495	80	114	292	152	83	28	29
GCF_001431745.1_ASM143174v1_genomic.gbff	NZ_CP008750 + NZ_CP008751	Brucella melitensis strain 20236 chromosome 1, complete sequence + Brucella melitensis strain 20236 chromosome 2, complete sequence	3311875	1895054	57.22	3110	2720	1036	531	699	454	227	111	40	42	34	132	38	21	31	42
GCF_001038645.1_ASM103864v1_genomic.gbff	NZ_CP011854	Pseudomonas stutzeri strain SLG510A3-8 chromosome, complete genome	4650155	2975510	63.99	4271	3765	2087	830	487	361	332	193	45	40	54	130	59	15	25	31
GCF_001433475.1_ASM143347v1_genomic.gbff	NZ_CP012837	Corynebacterium pseudotuberculosis strain 1002B, complete genome	2335107	1218667	52.19	2036	1551	652	194	308	397	412	152	48	109	103	61	21	12	12	16
GCF_001047215.2_ASM104721v2_genomic.gbff	NZ_CP012022	Corynebacterium pseudotuberculosis strain 262 chromosome, complete genome	2361125	1230806	52.13	2061	1579	660	192	320	407	402	152	45	109	96	64	20	11	12	21
GCF_001042675.1_ASM104267v1_genomic.gbff	NZ_AP012333	Parascardovia denticolens DSM 10105 = JCM 12538 chromosome, complete genome	1890857	1102615	58.31	1527	1338	516	250	218	354	123	35	29	32	27	35	8	6	7	14
GCF_001412595.2_ASM141259v2_genomic.gbff	NZ_CP012640	Massilia sp. WG5, complete sequence	6013801	3950516	65.69	5339	4857	2663	939	728	527	259	146	28	43	42	118	59	13	20	26
GCF_001277915.1_ASM127791v1_genomic.gbff	NZ_CP012483	Bacillus cereus strain NJ-W chromosome, complete genome	5370032	1891520	35.22	5311	4412	677	606	1449	1680	415	70	60	148	137	426	64	40	145	177
GCF_001553955.1_ASM155395v1_genomic.gbff	NZ_CP014234	Moraxella osloensis strain CCUG 350, complete genome	2434688	1067710	43.85	2103	1929	628	190	350	761	65	16	12	14	23	45	13	5	8	19
GCF_001411765.2_ASM141176v2_genomic.gbff	NZ_CP015918	Pediococcus pentosaceus strain wikim20, complete sequence	1739283	647581	37.23	1630	1405	209	192	567	437	62	14	3	32	13	142	18	10	45	69
GCF_001018805.1_ASM101880v2_genomic.gbff	NZ_CP026960	Staphylococcus aureus strain FDAARGOS_15 chromosome, complete genome	2799899	921175	32.9	2727	2291	373	275	869	774	188	32	20	77	59	212	18	24	80	90
GCF_001010765.1_ASM101076v1_genomic.gbff	NZ_CP011410 + NZ_CP011411	Leptospira interrogans serovar Bratislava strain PigK151 chromosome I, complete sequence + Leptospira interrogans serovar Bratislava strain PigK151 chromosome II, complete sequence	4721584	1653828	35.03	3800	3097	502	365	1044	1186	191	46	18	61	66	459	104	38	126	191
GCF_001506825.1_ASM150682v1_genomic.gbff	NZ_CP010507	Campylobacter jejuni strain CJ677CC078 chromosome, complete genome	1631373	495784	30.39	1675	1453	120	140	815	378	76	7	3	33	33	115	18	4	30	63
GCF_001406795.1_Comamonas_testosteroni_P19_genomic.gbff	NZ_LN879547	Comamonas thiooxydans isolate C19 chromosome I	5632239	3461774	61.46	5085	4628	2679	583	657	709	268	115	43	39	71	139	51	16	29	43
GCF_001022095.1_ASM102209v1_genomic.gbff	NZ_CP011591	Enterobacter asburiae strain CAV1043 chromosome, complete genome	4753402	2648409	55.72	4478	3974	1236	684	916	1138	337	152	38	60	87	85	21	24	10	30
GCF_001019675.1_ASM101967v1_genomic.gbff	NZ_CP007561	Streptococcus pyogenes strain NGAS596 chromosome, complete genome	1791306	690246	38.53	1650	1482	288	208	478	508	76	14	11	29	22	74	18	8	28	20
GCF_001506305.1_ASM150630v1_genomic.gbff	NZ_CP010477	Campylobacter jejuni strain CJ677CC526 chromosome, complete genome	1667602	505274	30.3	1714	1483	119	140	842	382	78	7	3	34	34	114	18	3	31	62
GCF_001273795.1_ASM127379v1_genomic.gbff	NZ_CP012420	Rickettsia amblyommatis strain Ac37 chromosome, complete genome	1415369	458485	32.39	1531	1177	117	68	370	622	96	11	8	52	25	108	14	15	43	36
GCF_001507105.1_ASM150710v1_genomic.gbff	NZ_CP010466	Campylobacter jejuni strain CJ677CC541 chromosome, complete genome	1634189	496518	30.38	1676	1454	119	138	815	382	78	7	3	34	34	115	18	3	31	63
GCF_001281445.1_ASM128144v1_genomic.gbff	NZ_CP010818	Corynebacterium ulcerans strain 131001 chromosome, complete genome	2483321	1323885	53.31	2168	1667	728	217	325	397	426	167	49	116	94	56	21	14	8	13
GCF_001553685.1_ASM155368v1_genomic.gbff	NZ_CP014264	Streptococcus sp. oral taxon 431 strain F0610 (5-114) chromosome, complete genome	2177905	863638	39.65	1993	1837	337	272	526	702	69	19	5	26	19	48	10	3	16	19
GCF_001483385.1_ASM148338v1_genomic.gbff	NZ_CP013671	Tenacibaculum dicentrarchi strain AY7486TD, complete genome	2918253	918680	31.48	2456	2272	250	253	916	853	28	5	1	13	9	103	13	7	37	46
GCF_001577305.1_ASM157730v1_genomic.gbff	NZ_CP014518	Sinomonas atrocyanea strain KCTC 3377 chromosome, complete genome	4410241	3151339	71.46	4036	2923	1852	708	200	163	912	484	197	122	109	59	27	13	13	6
GCF_001444405.1_ASM144440v1_genomic.gbff	NZ_CP013187 + NZ_CP013188	Pseudoalteromonas phenolica strain KCTC 12086 chromosome I, complete sequence + Pseudoalteromonas phenolica strain KCTC 12086 chromosome II, complete sequence	4868993	1975835	40.58	4171	3683	803	332	1057	1491	254	52	20	93	89	182	26	26	39	91
GCF_001026925.1_ASM102692v1_genomic.gbff	NZ_CP010867	Streptococcus agalactiae strain SS1 chromosome, complete genome	2092071	743014	35.52	2006	1784	262	191	591	740	85	15	8	38	24	117	16	6	54	41
GCF_001029645.1_ASM102964v1_genomic.gbff	NZ_CP011798	Enterobacter ludwigii strain UW5 chromosome, complete genome	4904981	2671345	54.46	4563	4109	1253	701	967	1188	334	145	36	60	93	76	19	8	15	34
GCF_001305235.1_ASM130523v1_genomic.gbff	NZ_CP009768	Salmonella enterica subsp. enterica serovar Enteritidis strain FORC_007 chromosome, complete genome	4680477	2442117	52.18	4401	3924	1015	599	1049	1261	332	130	41	69	92	89	15	13	23	38
GCF_001078295.1_ASM107829v1_genomic.gbff	NZ_CP012077	Bordetella hinzii strain H568 chromosome, complete genome	4859884	3260168	67.08	4488	4082	2580	599	435	468	237	129	37	38	33	101	60	7	14	20
GCF_001509895.1_ASM150989v1_genomic.gbff	NZ_CP010965	Bordetella pertussis strain H321 chromosome, complete genome	4079396	2762083	67.71	3835	3291	1965	643	363	320	314	164	46	62	42	141	65	21	27	28
GCF_001484025.1_ASM148402v1_genomic.gbff	NZ_CP013097	Salmonella enterica subsp. enterica serovar Enteritidis strain CMCC50041 chromosome, complete genome	4676329	2439725	52.17	4387	3908	1010	595	1042	1261	331	130	41	69	91	88	15	13	22	38
GCF_001553545.1_ASM155354v1_genomic.gbff	NZ_CP014227	Capnocytophaga haemolytica strain CCUG 32990, complete genome	2688484	1189208	44.23	2342	2170	3	324	759	1084	59	14	7	18	20	54	3	5	16	30
GCF_001543265.1_ASM154326v1_genomic.gbff	NZ_CP013861	Pseudomonas fragi strain P121, complete genome	5101809	2991344	58.63	4526	3978	1965	654	699	660	366	163	33	69	101	122	46	19	19	38
GCF_001302565.1_ASM130256v1_genomic.gbff	NZ_CP012750	Glutamicibacter halophytocola strain KLBMP 5180, complete sequence	3911798	2346931	60	3555	2755	1408	487	500	360	582	242	93	138	109	158	59	25	47	27
GCF_001277235.1_ASM127723v1_genomic.gbff	NZ_CP012266	Cronobacter dublinensis subsp. dublinensis LMG 23823 chromosome, complete genome	4431067	2563101	57.84	4087	3638	1132	655	769	1082	333	152	41	55	85	73	21	8	10	34
GCF_001007085.1_Wien3_genomic.gbff	NZ_LN847257	Chlamydia pneumoniae isolate Wien3 chromosome 1	1228576	498527	40.58	1043	876	206	74	137	459	99	23	9	22	45	56	11	5	12	28
GCF_001277895.1_ASM127789v1_genomic.gbff	NZ_CP012517 + NZ_CP012518	Burkholderia pseudomallei strain vgh16W chromosome 1, complete sequence + Burkholderia pseudomallei strain vgh16W chromosome 2, complete sequence	7266810	4947203	68.08	6185	5317	2701	1566	642	408	532	318	76	76	62	277	101	56	60	60
GCF_001045995.2_ASM104599v2_genomic.gbff	NZ_CP007676	Staphylococcus aureus strain HUV05 chromosome, complete genome	2842022	932271	32.8	2758	2306	379	276	861	790	200	36	26	76	62	214	17	27	79	91
GCF_001547995.1_ASM154799v1_genomic.gbff	NZ_AP014690	Asaia bogorensis NBRC 16594 chromosome, complete genome	3198265	1912827	59.81	2746	2390	1334	515	297	244	190	108	31	26	25	98	47	16	16	19
GCF_001267885.1_ASM126788v1_genomic.gbff	NZ_CP012382	Streptomyces ambofaciens ATCC 23877 chromosome, complete genome	8303940	5997125	72.22	7263	4885	3074	1301	245	265	2022	1113	436	269	204	174	79	70	9	16
GCF_001454985.1_ASM145498v1_genomic.gbff	NZ_CP013297	Arthrobacter sp. YC-RL1 chromosome, complete genome	3846272	2471566	64.26	3547	2774	1545	469	441	319	563	254	86	125	98	129	53	31	27	18
GCF_001007125.1_CM1_genomic.gbff	NZ_LN846995	Chlamydia pneumoniae isolate CM1 chromosome 1	1229887	499035	40.58	1046	879	207	75	136	461	99	23	9	22	45	56	11	5	12	28
GCF_001558215.1_ASM155821v1_genomic.gbff	NZ_CP013237	Streptococcus mutans strain NG8 isolate Dental Plaque chromosome, complete genome	1984441	732155	36.89	1848	1680	230	186	571	693	76	16	9	29	22	78	12	9	23	34
GCF_001029815.1_ASM102981v1_genomic.gbff	NZ_CP007667	Neisseria meningitidis strain B6116/77 chromosome, complete genome	2187672	1130142	51.66	2100	1873	463	235	518	657	86	35	6	23	22	73	11	9	14	39
GCF_001420915.1_ASM142091v1_genomic.gbff	NZ_CP013021	Agarivorans gilvus strain WH0801 chromosome, complete genome	4416600	2029864	45.96	4118	3422	919	451	1025	1027	368	80	50	125	113	233	71	24	62	76
GCF_001314945.1_ASM131494v1_genomic.gbff	NZ_CP012920	Lactobacillus kunkeei strain MP2 chromosome, complete genome	1614522	595193	36.86	1459	1191	157	116	491	427	73	12	8	26	27	125	10	10	53	52
GCF_001191005.1_ASM119100v1_genomic.gbff	NZ_CP012201	Massilia sp. NR 4-1 chromosome, complete genome	6361416	4060275	63.83	5384	4918	2330	829	907	852	234	121	21	47	45	133	42	11	36	44
GCF_001559015.1_ASM155901v1_genomic.gbff	NZ_CP012199	Sphingopyxis granuli strain TFA, complete genome	4679853	3097393	66.19	4325	3731	1766	1161	463	341	355	177	80	44	54	131	49	25	27	30
GCF_001021025.1_ASM102102v1_genomic.gbff	NZ_CP011541	Corynebacterium epidermidicanis strain DSM 45586 chromosome, complete genome	2692072	1563036	58.06	2414	1879	887	245	384	363	398	156	54	88	100	67	21	20	14	12
GCF_001022115.1_ASM102211v1_genomic.gbff	NZ_CP011618	Klebsiella oxytoca strain CAV1335 chromosome, complete genome	6229565	3420949	54.91	5792	5227	1449	912	1286	1580	392	174	57	76	85	107	25	20	21	41
GCF_001027245.1_ASM102724v1_genomic.gbff	NZ_CP007684	Listeria monocytogenes strain L2626 chromosome, complete genome	2907486	1104986	38	2820	2281	325	364	1027	565	233	56	18	95	64	296	33	27	105	131
GCF_001050915.2_ASM105091v2_genomic.gbff	NZ_CP021219	Sinorhizobium meliloti RU11/001 chromosome, complete genome	3938685	2465911	62.61	3709	3297	1414	905	662	316	242	118	44	51	29	156	67	23	35	31
GCF_001307805.1_ASM130780v2_genomic.gbff	NZ_CP013862	Lentibacillus amyloliquefaciens strain LAM0015 chromosome, complete genome	3858284	1625108	42.12	3802	3061	638	534	994	895	303	76	38	100	89	357	51	52	135	119
GCF_001025175.1_ASM102517v1_genomic.gbff	NZ_AP012324	Bifidobacterium breve DSM 20213 = JCM 1192 chromosome, complete genome	2269415	1336465	58.89	1928	1672	697	286	249	440	153	62	19	41	31	53	11	15	15	12
GCF_001274675.1_ASM127467v1_genomic.gbff	NZ_CP011306	Stenotrophomonas maltophilia strain ISMMS2R chromosome, complete genome	4509724	2996595	66.45	4026	3582	2092	932	422	136	338	196	40	46	56	77	35	14	15	13
GCF_001507085.1_ASM150708v1_genomic.gbff	NZ_CP010465	Campylobacter jejuni strain CJ677CC008 chromosome, complete genome	1624545	494104	30.41	1667	1449	120	140	813	376	75	7	3	33	32	113	18	3	30	62
GCF_001278825.1_ASM127882v1_genomic.gbff	NZ_CP012589	Capnocytophaga sp. oral taxon 323 strain F0383 chromosome, complete genome	2614527	1037324	39.68	2208	2068	2	180	875	1011	76	9	12	42	13	46	3	2	22	19
GCF_001183805.1_ASM118380v1_genomic.gbff	NZ_CP010567	Chlamydia trachomatis strain E/CS1025/11 chromosome, complete genome	1043034	430854	41.31	899	790	179	80	134	397	76	16	12	14	34	29	6	4	4	15
GCF_001529935.1_ASM152993v1_genomic.gbff	NZ_CP014010	Klebsiella pneumoniae subsp. pneumoniae strain RJF999 chromosome, complete genome	5461919	3137222	57.44	5122	4573	1366	855	989	1363	399	153	61	81	104	110	28	20	21	41
GCF_001455365.1_ASM145536v1_genomic.gbff	NZ_CP013178	Aeromonas hydrophila strain JBN2301, complete genome	5127362	3115859	60.77	4599	4159	1768	928	620	843	268	105	32	65	66	135	46	10	35	44
GCF_001506285.1_ASM150628v1_genomic.gbff	NZ_CP010476	Campylobacter jejuni strain CJ677CC521 chromosome, complete genome	1668425	506054	30.33	1742	1505	121	146	849	389	77	7	4	33	33	114	18	3	30	63
GCF_001456255.1_ASM145625v1_genomic.gbff	NZ_CP009977 + NZ_CP009978	Vibrio natriegens NBRC 15636 = ATCC 14048 = DSM 759 strain ATCC 14048 chromosome 1, complete sequence + Vibrio natriegens NBRC 15636 = ATCC 14048 = DSM 759 strain ATCC 14048 chromosome 2, complete sequence	5175153	2333322	45.09	4514	4059	1004	483	1176	1396	306	100	24	94	88	114	27	8	22	57
GCF_001190925.1_ASM119092v1_genomic.gbff	NZ_CP011072	Azoarcus sp. CIB chromosome, complete genome	5257030	3461084	65.84	4730	4131	2087	1098	697	249	374	225	49	57	43	147	71	26	33	17
GCF_001577285.1_ASM157728v1_genomic.gbff	NZ_CP014477	Acinetobacter pittii strain AP_882 chromosome, complete genome	4033345	1564729	38.79	3703	3367	864	319	977	1207	200	55	20	62	63	87	19	10	21	37
GCF_001039415.1_ASM103941v1_genomic.gbff	NZ_CP011938	Escherichia coli strain C43(DE3) chromosome, complete genome	4501450	2287336	50.81	4228	3749	937	625	997	1190	332	126	29	100	77	73	18	11	14	30
GCF_001275345.1_ASM127534v1_genomic.gbff	NZ_CP012507	Kocuria palustris strain MU14/1 chromosome, complete genome	2854447	2012324	70.5	2478	1770	1191	439	83	57	555	321	104	63	67	50	30	12	4	4
GCF_001007065.1_CWL011_genomic.gbff	NZ_LN847000	Chlamydia pneumoniae isolate CWL011 chromosome 1	1228579	498536	40.58	1044	876	206	74	137	459	100	23	9	23	45	56	11	5	12	28
GCF_001441225.1_ASM144122v1_genomic.gbff	NZ_CP012924	Salmonella enterica subsp. enterica serovar Heidelberg strain 12-4374 chromosome, complete genome	4790331	2499361	52.18	4513	4038	1047	600	1092	1299	333	128	41	65	99	90	12	15	21	42
GCF_001558735.2_ASM155873v2_genomic.gbff	NZ_CP014129	Pantoea vagans strain FDAARGOS_160 chromosome, complete genome	4050121	2242487	55.37	3732	3357	1061	659	755	882	246	104	25	45	72	82	15	13	17	37
GCF_001314265.1_ASM131426v1_genomic.gbff	NZ_CP012889	Porphyromonas gingivalis 381 chromosome, complete genome	2378872	1150464	48.36	1990	1823	300	312	499	712	43	11	6	9	17	77	9	7	15	46
GCF_001018835.2_ASM101883v2_genomic.gbff	NZ_CP026064	Staphylococcus aureus strain FDAARGOS_19 chromosome, complete genome	2834014	929593	32.8	2735	2291	368	279	845	799	187	35	26	75	51	208	18	25	82	83
GCF_001280405.1_ASM128040v1_genomic.gbff	NZ_CP012631	Escherichia coli strain SF-173 chromosome, complete genome	5059732	2561580	50.63	4774	4278	1072	690	1152	1364	346	140	35	87	84	79	18	10	18	33
GCF_001296145.1_ASM129614v1_genomic.gbff	NZ_CP012715	Fusobacterium nucleatum subsp. animalis strain KCOM 1325 chromosome, complete genome	2310804	625172	27.05	2189	1999	38	147	908	906	82	2	10	45	25	83	8	8	31	36
GCF_001509915.1_ASM150991v1_genomic.gbff	NZ_CP010966	Bordetella pertussis strain I979 chromosome, complete genome	4082551	2764092	67.71	3865	3289	1960	644	364	321	342	161	48	91	42	145	67	22	28	28
GCF_001077715.1_ASM107771v1_genomic.gbff	NZ_CP011126	Candidatus Coxiella mudrowiae strain CRt chromosome, complete genome	1733840	661850	38.17	1628	1151	239	176	398	338	132	27	22	50	33	183	33	15	65	70
GCF_001516305.2_ASM151630v2_genomic.gbff	NZ_CP008859	Pseudomonas aeruginosa strain H5708 chromosome, complete genome	6334378	4213195	66.51	5758	5139	3057	1153	567	362	491	246	93	73	79	100	55	16	12	17
GCF_001014305.1_ASM101430v1_genomic.gbff	NZ_CP011415	Streptococcus pyogenes strain D471 chromosome, complete genome	1811968	699953	38.63	1714	1543	301	216	504	522	79	14	10	33	22	74	20	8	27	19
GCF_001011055.1_ASM101105v1_genomic.gbff	NZ_CP011359	Edwardsiella tarda strain FL95-01 chromosome, complete genome	3620701	2076477	57.35	3184	2874	969	651	497	757	204	90	38	30	46	66	15	11	12	28
GCF_001022295.1_ASM102229v1_genomic.gbff	NZ_CP011597	Klebsiella oxytoca strain CAV1099 chromosome, complete genome	6217725	3414508	54.92	5782	5225	1448	912	1286	1579	389	174	53	76	86	103	25	15	21	42
GCF_001553895.1_ASM155389v1_genomic.gbff	NZ_CP013950	Bacillus sp. SDLI1, complete genome	4134042	1893034	45.79	4029	3078	810	565	921	782	387	90	52	127	118	487	88	83	154	162
GCF_001483965.1_ASM148396v1_genomic.gbff	NZ_CP010796	Carnobacterium sp. CP1 chromosome, complete genome	2605518	993454	38.13	2375	1997	301	344	861	491	161	27	13	67	54	168	21	24	51	72
GCF_001517405.1_EM595_genomic.gbff	NZ_LN907827	Erwinia gerundensis isolate E_g_EM595 chromosome 1, complete sequence	3775020	2092195	55.42	3369	3019	967	563	665	824	230	101	26	44	59	77	19	14	6	38
GCF_001420955.1_ASM142095v1_genomic.gbff	NZ_CP013025	Escherichia coli strain 2009C-3133, complete genome	5155368	2616778	50.76	4903	4377	1092	729	1161	1395	377	147	32	98	100	79	20	14	14	31
GCF_001187505.1_ASM118750v1_genomic.gbff	NZ_CP012150	Mycolicibacterium goodii strain X7B chromosome, complete genome	7105933	4801611	67.57	6685	4521	2220	1401	481	419	1819	801	453	258	307	178	42	63	40	33
GCF_001298485.1_ASM129848v1_genomic.gbff	NZ_CP012522	Enterococcus faecium strain 64/3 isolate human patient chromosome, complete genome	2572333	981723	38.16	2405	2087	365	334	817	571	153	37	22	53	41	143	18	14	51	60
GCF_001021065.1_ASM102106v1_genomic.gbff	NZ_CP011546	Corynebacterium uterequi strain DSM 45634 chromosome, complete genome	2419437	1584681	65.5	2151	1662	889	281	179	313	395	200	63	71	61	25	9	9	5	2
GCF_001022155.1_ASM102215v1_genomic.gbff	NZ_CP011612	Citrobacter freundii strain CAV1321 chromosome, complete genome	4976908	2574856	51.74	4646	4202	1159	632	1104	1307	315	134	27	78	76	73	15	11	13	34
GCF_001027205.1_ASM102720v1_genomic.gbff	NZ_CP007685	Listeria monocytogenes strain L2676 chromosome, complete genome	2947293	1119322	37.98	2878	2335	333	373	1056	573	236	56	18	97	65	298	35	27	105	131
GCF_001025135.1_ASM102513v1_genomic.gbff	NZ_AP012323	Bifidobacterium bifidum ATCC 29521 = JCM 1255 = DSM 20456 strain JCM 1255 chromosome, complete genome	2211039	1385545	62.66	1794	1507	729	260	194	324	200	88	38	30	44	46	12	16	16	2
GCF_001028645.1_ASM102864v1_genomic.gbff	NZ_CP007601	Staphylococcus capitis subsp. capitis strain AYP1020 chromosome, complete genome	2443604	806338	33	2266	1914	322	233	706	653	155	34	10	68	43	168	14	16	70	68
GCF_001554015.1_ASM155401v1_genomic.gbff	NZ_CP014239	Selenomonas sp. oral taxon 136 strain F0591 chromosome, complete genome	2442446	1384187	56.67	2303	1955	592	432	360	571	171	63	34	30	44	143	32	30	31	50
GCF_001263175.1_ASM126317v1_genomic.gbff	NZ_CP012332	Vulgatibacter incomptus strain DSM 27710 chromosome, complete genome	4350553	2999239	68.94	3630	2640	1130	1081	331	98	666	417	152	69	28	241	124	70	15	32
GCF_001183845.1_ASM118384v1_genomic.gbff	NZ_CP010571	Chlamydia trachomatis strain Ia/CS190/96 chromosome, complete genome	1042034	430457	41.31	901	796	181	83	135	397	70	14	9	14	33	31	6	4	6	15
GCF_001455325.1_ASM145532v1_genomic.gbff	NZ_CP013350 + NZ_CP013351	Pseudoalteromonas issachenkonii strain KCTC 12958 chromosome I, complete sequence + Pseudoalteromonas issachenkonii strain KCTC 12958 chromosome II, complete sequence	4131541	1664586	40.29	3603	3180	615	234	1069	1262	253	61	23	87	82	145	18	19	31	77
GCF_001456215.1_ASM145621v1_genomic.gbff	NZ_CP009828	Staphylococcus aureus strain MS4 chromosome, complete genome	2709797	891372	32.89	2609	2204	347	265	845	747	188	35	20	80	53	183	16	23	65	79
GCF_001558975.1_ASM155897v1_genomic.gbff	NZ_CP014313	Microbacterium sp. PAMC 28756 strain HSR44 chromosome, complete genome	3539061	2491339	70.4	3366	2538	1504	767	144	123	728	379	163	90	96	37	15	12	4	6
GCF_001558915.1_ASM155891v2_genomic.gbff	NZ_CP014065	Achromobacter xylosoxidans strain FDAARGOS_162 chromosome, complete genome	6547320	4423732	67.57	5949	5292	3440	770	593	489	366	213	56	49	48	168	81	31	31	25
GCF_001314225.1_ASM131422v1_genomic.gbff	NZ_CP012697	Microbacterium sp. No. 7 chromosome, complete genome	4599046	3276070	71.23	4264	3195	1759	998	248	190	905	526	191	95	93	48	17	18	8	5
GCF_001272795.1_ASM127279v1_genomic.gbff	NZ_CP010544	Mycoplasma pneumoniae 85084 chromosome, complete genome	816404	326650	40.01	723	608	99	102	231	176	64	11	12	23	18	39	3	8	13	15
GCF_001515915.2_ASM151591v2_genomic.gbff	NZ_CP008866	Pseudomonas aeruginosa strain T38079 chromosome, complete genome	6795741	4495249	66.15	6223	5553	3279	1250	619	405	517	261	103	78	75	105	58	18	11	18
GCF_001482385.1_ASM148238v1_genomic.gbff	NZ_CP013611 + NZ_CP013612	Pseudoalteromonas rubra strain SCSIO 6842 chromosome 1, complete sequence + Pseudoalteromonas rubra strain SCSIO 6842 chromosome 2, complete sequence	5843912	2784078	47.64	4758	4115	994	489	1043	1589	369	100	35	118	116	205	31	21	39	114
GCF_001042635.1_ASM104263v1_genomic.gbff	NZ_AP012331	Bifidobacterium scardovii JCM 12489 = DSM 13734 strain JCM 12489 chromosome, complete genome	3158347	2041269	64.63	2516	2241	1069	439	268	465	182	77	37	31	37	38	15	11	7	5
GCF_001547855.1_ASM154785v1_genomic.gbff	NZ_AP013045	Tannerella forsythia KS16 chromosome	3393002	1600887	47.18	2775	2563	473	517	629	944	78	24	11	24	19	55	10	11	19	15
GCF_001454845.1_ASM145484v1_genomic.gbff	NZ_CP013285	Listeria monocytogenes strain WSLC 1018, complete genome	2942510	1117959	37.99	2833	2281	338	373	1004	566	240	50	18	100	72	289	36	25	96	132
GCF_001553915.1_ASM155391v1_genomic.gbff	NZ_CP014233	Gemella sp. oral taxon 928 strain W2231 chromosome, complete genome	1769679	542402	30.65	1579	1389	128	141	481	639	81	9	7	43	22	59	4	5	26	24
GCF_001027045.1_ASM102704v1_genomic.gbff	NZ_CP011528	Staphylococcus aureus strain RKI4 chromosome, complete genome	2725654	894846	32.83	2630	2204	375	263	814	752	190	34	21	77	58	207	17	26	73	91
GCF_001014285.1_ASM101428v1_genomic.gbff	NZ_CP011414	Streptococcus pyogenes JRS4 chromosome, complete genome	1811968	699956	38.63	1714	1544	301	216	505	522	79	14	10	33	22	73	20	8	27	18
GCF_001047255.1_ASM104725v1_genomic.gbff	NZ_CP012027	Neisseria gonorrhoeae strain FA6140 chromosome, complete genome	2168698	1140502	52.59	2205	1893	452	240	534	667	94	41	12	17	24	95	24	7	23	41
GCF_001263815.1_ASM126381v1_genomic.gbff	NZ_CP011995	Porphyromonas gingivalis strain A7436 chromosome, complete genome	2367029	1144046	48.33	1973	1826	293	340	501	692	37	10	6	7	14	70	7	7	17	39
GCF_001077535.1_ASM107753v2_genomic.gbff	NZ_CP011968	Clostridioides difficile ATCC 9689 = DSM 1296 chromosome, complete genome	4109692	1182699	28.78	3697	3025	210	245	1029	1541	249	18	63	93	75	363	29	30	141	163
GCF_001506865.1_ASM150686v1_genomic.gbff	NZ_CP010509	Campylobacter jejuni strain CJ677CC540 chromosome, complete genome	1636490	496990	30.37	1686	1457	119	138	818	382	76	7	3	33	33	116	18	3	31	64
GCF_001298505.1_ASM129850v1_genomic.gbff	NZ_CP012695	Corynebacterium pseudotuberculosis strain PO269-5 chromosome, complete genome	2337124	1219591	52.18	2035	1546	644	195	306	401	412	153	50	109	100	61	21	12	11	17
GCF_001019635.1_ASM101963v1_genomic.gbff	NZ_CP007560	Streptococcus pyogenes strain NGAS743 chromosome, complete genome	1915554	737578	38.5	1840	1640	311	232	546	551	84	16	14	31	23	95	22	10	32	31
GCF_001506345.1_ASM150634v1_genomic.gbff	NZ_CP010479	Campylobacter jejuni strain CJ677CC036 chromosome, complete genome	1665175	504660	30.31	1708	1483	119	142	841	381	78	7	3	35	33	114	18	3	31	62
GCF_001572725.1_ASM157272v1_genomic.gbff	NZ_CP014474	Serratia rubidaea strain 1122, complete genome	4922834	2914447	59.2	4549	4082	1271	836	790	1185	313	126	49	56	82	86	17	17	16	36
GCF_001507145.1_ASM150714v1_genomic.gbff	NZ_CP010468	Campylobacter jejuni strain CJ677CC064 chromosome, complete genome	1645157	498211	30.28	1679	1451	120	143	803	385	74	8	3	31	32	115	19	3	29	64
GCF_001281405.1_ASM128140v1_genomic.gbff	NZ_CP010401	Bartonella ancashensis strain 20.00, complete genome	1467695	563839	38.42	1239	1061	218	131	333	379	90	28	6	23	33	47	11	7	14	15
GCF_001457455.1_NCTC11397_genomic.gbff	NZ_LN831026	Corynebacterium diphtheriae strain NCTC11397 chromosome 1, complete sequence	2463666	1318658	53.52	2261	1720	685	219	350	466	450	176	54	111	109	61	13	15	11	22
GCF_001444445.1_ASM144444v1_genomic.gbff	NZ_CP013195	Prevotella enoeca strain F0113 chromosome, complete genome	2861432	1329732	46.47	2395	2291	199	387	779	926	27	11	6	7	3	29	1	7	14	7
GCF_001362135.2_11909_3_genomic.gbff	NZ_LT904872	Salmonella enterica subsp. enterica serovar Typhi strain ERL11909 chromosome 1	4732489	2465673	52.1	4497	3985	1015	613	1061	1296	345	132	47	69	97	97	15	14	21	47
GCF_001026965.1_ASM102696v1_genomic.gbff	NZ_CP010779	Acinetobacter baumannii strain XH386 chromosome, complete genome	4087343	1596791	39.07	3864	3553	900	362	1057	1234	195	59	21	54	61	79	21	5	16	37
GCF_001296085.1_ASM129608v1_genomic.gbff	NZ_CP012713	Fusobacterium nucleatum subsp. animalis strain KCOM 1279 chromosome, complete genome	2549353	686735	26.94	2357	2101	35	159	961	946	98	4	14	49	31	101	8	9	36	48
GCF_001465295.1_ASM146529v1_genomic.gbff	NZ_CP011034 + NZ_CP011035	Pseudoalteromonas translucida KMM 520 chromosome I, complete sequence + Pseudoalteromonas translucida KMM 520 chromosome II, complete sequence	4147593	1663203	40.1	3634	3188	588	216	1115	1269	238	61	17	89	71	141	28	16	28	69
GCF_001552035.1_ASM155203v1_genomic.gbff	NZ_CP012480	Streptococcus agalactiae strain NGBS128, complete genome	2074179	741051	35.73	1947	1732	258	188	558	728	82	13	9	35	25	107	15	6	48	38
GCF_001266755.1_ASM126675v1_genomic.gbff	NZ_CP012299	Microbacterium sp. CGR1 chromosome, complete genome	3634864	2473100	68.04	3444	2661	1500	829	198	134	681	332	143	94	112	43	16	12	5	10
GCF_001484065.1_ASM148406v1_genomic.gbff	NZ_CP013068	Pannonibacter phragmitetus strain 31801 chromosome, complete genome	5318696	3368730	63.34	4817	4337	2283	1070	706	278	261	140	52	40	29	133	57	17	28	31
GCF_001543225.1_ASM154322v1_genomic.gbff	NZ_CP014179	Bacillus anthracis strain Stendal, complete genome	5226939	1849116	35.38	5338	4423	681	634	1455	1653	432	74	68	156	134	415	49	43	150	173
GCF_001277275.1_ASM127727v1_genomic.gbff	NZ_CP012253	Cronobacter sakazakii strain NCTC 8155 chromosome, complete genome	4329295	2467092	56.99	3979	3545	1098	636	749	1062	313	139	39	55	80	73	24	8	11	30
GCF_001499615.1_Acetobacter_senegalensis_108B_genomic.gbff	NZ_LN606600	Acetobacter senegalensis strain 108B chromosome I, complete sequence	3889881	2164660	55.65	3465	2911	1332	521	572	486	314	143	52	55	64	103	33	21	14	35
GCF_001506705.1_ASM150670v1_genomic.gbff	NZ_CP010501	Campylobacter jejuni strain CJ677CC520 chromosome, complete genome	1679764	507292	30.2	1741	1511	121	146	847	397	77	8	3	34	32	117	19	3	32	63
GCF_001281045.1_ASM128104v1_genomic.gbff	NZ_CP012622	Spiroplasma cantharicola strain CC-1 chromosome, complete genome	1179577	295004	25.01	1015	945	50	46	389	460	19	2	0	10	7	34	5	2	15	12
GCF_001281385.1_ASM128138v1_genomic.gbff	NZ_CP006911	Candidatus Thioglobus singularis PS1, complete genome	1714148	641748	37.44	1710	1552	167	134	589	662	76	8	8	36	24	63	10	3	22	28
GCF_001029245.1_ASM102924v1_genomic.gbff	NZ_CP011855	Spiroplasma atrichopogonis strain GNAT3597 chromosome, complete genome	1160484	339486	29.25	1282	1005	73	125	504	303	104	7	15	49	33	117	7	15	49	46
GCF_001305635.1_ASM130563v1_genomic.gbff	NZ_CP011286	Yersinia enterocolitica strain KNG22703 chromosome, complete genome	4581645	2152792	46.99	3999	3564	985	551	844	1184	290	109	30	66	85	83	19	10	16	38
GCF_001483445.1_ASM148344v1_genomic.gbff	NZ_CP013724	Listeria monocytogenes strain Lm N1546, complete genome	2952608	1120812	37.96	2893	2334	345	369	1050	570	243	61	20	95	67	297	32	27	104	134
GCF_001499655.1_PNK1_genomic.gbff	NZ_LN879502	Candidatus Protochlamydia naegleriophila strain KNic chromosome cPNK, complete sequence	2885090	1232021	42.7	2389	2148	603	244	425	876	123	36	8	29	50	88	22	14	23	29
GCF_001547735.1_ASM154773v1_genomic.gbff	NZ_AP013035	Thermosulfidibacter takaii ABI70S6 chromosome, complete genome	1816670	781461	43.02	1837	1499	325	354	445	375	156	19	57	50	30	157	30	32	47	48
GCF_001362335.2_Ty2_genomic.gbff	NZ_LT904886	Salmonella enterica subsp. enterica serovar Typhi strain SGB82 chromosome 1	4772283	2483930	52.05	4560	4046	1038	626	1078	1304	348	134	47	69	98	101	16	14	24	47
GCF_001515585.1_ASM151558v2_genomic.gbff	NZ_CP014343	Pseudomonas putida strain 1A00316 chromosome, complete genome	5715815	3683209	64.44	5061	4479	2651	864	585	379	396	212	45	68	71	112	52	21	18	21
GCF_001307235.1_ASM130723v1_genomic.gbff	NZ_CP012756	Staphylococcus aureus subsp. aureus strain JS395, complete sequence	2846866	935775	32.87	2709	2262	369	257	847	789	192	39	23	78	52	210	22	22	78	88
GCF_001548375.1_ASM154837v1_genomic.gbff	NZ_AP017295	Nostoc sp. NIES-3756 chromosome, complete genome	6463965	2626358	40.63	5472	4752	895	493	1311	2053	448	84	37	131	196	138	42	10	40	46
GCF_001559655.1_ASM155965v1_genomic.gbff	NZ_CP014270	Escherichia coli K-12 strain K-12 DHB4, complete genome	4546849	2307321	50.75	4280	3816	971	615	1042	1188	308	127	28	76	77	74	18	11	13	32
GCF_001557535.2_ASM155753v2_genomic.gbff	NZ_CP014306 + NZ_CP014307 + NZ_CP014315	Burkholderia sp. PAMC 26561 chromosome 1, complete sequence + Burkholderia sp. PAMC 26561 chromosome 2, complete sequence + Burkholderia sp. PAMC 26561 chromosome 3, complete sequence	6632383	3996505	60.26	5962	5302	2681	1013	1063	545	343	190	39	66	48	176	53	29	47	47
GCF_001455995.1_MS6671.v1_genomic.gbff	NZ_LN824133	Klebsiella pneumoniae strain MS6671 chromosome 1, complete sequence	5402900	3097587	57.33	5176	4619	1382	850	1018	1369	422	163	63	88	108	106	26	18	25	37
GCF_001019495.2_ASM101949v2_genomic.gbff	NZ_CP026958	Staphylococcus aureus strain FDAARGOS_40 chromosome, complete genome	2878505	946383	32.88	2795	2358	382	275	886	815	196	34	23	77	62	202	17	22	75	88
GCF_001456055.3_ASM145605v3_genomic.gbff	NZ_CP012987	Klebsiella pneumoniae strain KpN01 chromosome, complete genome	5307114	3047164	57.42	5089	4545	1353	856	1021	1315	402	158	61	79	104	105	27	18	21	39
GCF_001318295.1_ASM131829v1_genomic.gbff	NZ_CP012665	Candidatus Xiphinematobacter sp. Idaho Grape, complete genome	915884	437131	47.73	761	630	171	99	130	230	85	27	13	20	25	30	10	3	7	10
GCF_001558995.2_ASM155899v2_genomic.gbff	NZ_CP014314	Escherichia coli O157:H7 strain JEONG-1266 chromosome complete	5478683	2766121	50.49	5312	4731	1129	808	1274	1520	389	137	37	101	114	93	25	12	20	36
GCF_001261895.2_R2090_genomic.gbff	NZ_LN868200	Acinetobacter baumannii isolate R2090 chromosome I, complete sequence	3819158	1490898	39.04	3594	3259	811	328	967	1153	207	55	20	58	74	79	18	5	15	41
GCF_001051095.1_ASM105109v1_genomic.gbff	NZ_CP012045	Streptococcus pyogenes strain HKU488 chromosome, complete genome	1943415	747299	38.45	1863	1664	319	240	521	584	89	15	11	36	27	89	22	9	36	22
GCF_001521895.1_ASM152189v1_genomic.gbff	NZ_CP014004	Klebsiella pneumoniae subsp. pneumoniae strain NUHL24835 chromosome, complete genome	5387996	3091899	57.38	5071	4545	1360	849	996	1340	396	159	59	76	102	99	26	14	20	39
GCF_001308285.1_ASM130828v1_genomic.gbff	NZ_CP012381	Lactobacillus helveticus strain CAUH18 chromosome, complete genome	2160583	795304	36.81	2115	1747	220	160	707	660	92	16	11	35	30	165	19	17	49	80
GCF_001188895.1_ASM118889v1_genomic.gbff	NZ_CP009762	Staphylococcus schleiferi strain 2142-05 chromosome, complete genome	2419762	871058	36	2191	1873	352	286	616	619	131	27	14	50	40	151	16	11	75	49
GCF_001307745.1_ASM130774v1_genomic.gbff	NZ_CP011448	Bordetella pertussis strain B3921 chromosome, complete genome	4111557	2783589	67.7	3896	3320	1980	649	367	324	345	162	48	93	42	144	67	21	28	28
GCF_001534645.1_ASM153464v1_genomic.gbff	NZ_CP013992	Flavobacterium columnare strain 94-081, complete genome	3321600	1023136	30.8	2794	2591	238	197	1079	1077	36	6	3	17	10	113	19	7	37	50
GCF_001433715.1_ASM143371v1_genomic.gbff	NZ_CP013120	Alteromonas stellipolaris LMG 21856, complete genome	4686200	2044672	43.63	3892	3312	847	316	1007	1142	363	106	28	113	116	167	28	27	41	71
GCF_001506685.1_ASM150668v1_genomic.gbff	NZ_CP010495	Campylobacter jejuni strain CJ677CC538 chromosome, complete genome	1675952	508026	30.31	1738	1510	121	148	845	396	77	7	4	34	32	115	18	4	29	64
GCF_001263205.1_ASM126320v1_genomic.gbff	NZ_CP012333	Labilithrix luteola strain DSM 27648 chromosome	12191466	8063732	66.14	10538	7907	4035	2637	937	298	2109	1527	271	197	114	399	174	121	56	48
GCF_001559135.2_ASM155913v2_genomic.gbff	NZ_CP014017	Serratia liquefaciens strain FDAARGOS_125 chromosome, complete genome	5284740	2924108	55.33	4842	4388	1400	805	987	1196	302	114	43	65	80	92	25	10	18	39
GCF_001021635.2_ASM102163v2_genomic.gbff	NZ_CP006834	Escherichia coli APEC O2-211, complete genome	5114241	2589421	50.63	4859	4341	1083	709	1177	1372	361	142	32	95	92	77	20	10	15	32
GCF_001484665.1_ASM148466v1_genomic.gbff	NZ_CP011917 + NZ_CP011918 + NZ_CP011919	Burkholderia cenocepacia strain ST32 isolate 1232 chromosome 1, complete sequence + Burkholderia cenocepacia strain ST32 isolate 1232 chromosome 2, complete sequence + Burkholderia cenocepacia strain ST32 isolate 1232 chromosome 3, complete sequence	7898443	5304544	67.16	7114	6345	3557	1681	696	411	503	306	93	56	48	159	72	25	27	35
GCF_001516265.1_ASM151626v1_genomic.gbff	NZ_CP008857	Pseudomonas aeruginosa strain F30658 chromosome, complete genome	7273258	4782847	65.76	6768	6036	3588	1306	659	483	552	284	98	84	86	117	61	19	19	18
GCF_001465755.1_ASM146575v1_genomic.gbff	NZ_CP013621	Staphylococcus aureus strain RIVM3897, complete genome	2894543	954868	32.99	2779	2339	366	284	880	809	192	32	21	79	60	216	18	24	81	93
GCF_001506545.1_ASM150654v1_genomic.gbff	NZ_CP010493	Campylobacter jejuni strain CJ677CC062 chromosome, complete genome	1644975	498173	30.28	1684	1453	121	144	804	384	76	8	4	32	32	114	19	3	29	63
GCF_001037985.1_ASM103798v1_genomic.gbff	NZ_CP011882	Bacillus subtilis strain TO-A JPC chromosome, complete genome	4090708	1791572	43.8	4116	3193	832	574	983	804	372	87	50	112	123	520	94	74	170	182
GCF_001518835.1_ASM151883v1_genomic.gbff	NZ_CP013990	Leclercia adecarboxylata strain USDA-ARS-USMARC-60222 chromosome, complete genome	4803917	2679627	55.78	4390	3929	1181	674	904	1170	325	137	37	60	91	73	18	10	15	30
GCF_001417865.2_ASM141786v2_genomic.gbff	NZ_CP013046	Serratia marcescens strain B3R3 chromosome, complete genome	5471721	3241111	59.23	5121	4637	1632	980	873	1152	337	140	46	66	85	96	20	10	22	44
GCF_001293125.1_ASM129312v1_genomic.gbff	NZ_CP009312	Lawsonella clevelandensis strain X1036, complete genome	1860551	1090143	58.59	1561	1186	477	144	251	314	312	131	37	78	66	32	14	6	4	8
GCF_001412535.1_ASM141253v1_genomic.gbff	NZ_CP011774	Limnohabitans sp. 63ED37-2 chromosome, complete genome	3372992	2021386	59.93	3196	2902	2036	354	255	257	145	54	21	23	47	94	52	7	6	29
GCF_001578105.1_ASM157810v1_genomic.gbff	NZ_CP014275	Martelella sp. AD-3 chromosome, complete genome	4554702	2842343	62.4	4193	3687	1660	940	753	334	233	113	30	48	42	188	70	26	46	46
GCF_001548135.1_ASM154813v1_genomic.gbff	NZ_AP014839	Pseudomonas aeruginosa strain 8380 chromosome, complete genome	6613260	4380158	66.23	6093	5438	3219	1217	599	403	519	266	97	76	80	102	59	15	11	17
GCF_001188025.2_ASM118802v2_genomic.gbff	NZ_CP026043	Listeria monocytogenes strain FDAARGOS_58 chromosome, complete genome	2906671	1105318	38.03	2807	2259	336	370	987	566	234	53	17	98	66	295	38	26	98	133
GCF_001278035.1_ASM127803v1_genomic.gbff	NZ_CP009452	Sphingopyxis sp. 113P3 chromosome, complete genome	4420776	2831346	64.05	4239	3690	1624	1121	547	398	339	153	76	53	57	123	48	14	32	29
GCF_001558815.2_ASM155881v2_genomic.gbff	NZ_CP014023	Staphylococcus lugdunensis strain FDAARGOS_143 chromosome, complete genome	2613879	887387	33.95	2392	2008	344	232	705	727	179	36	23	68	52	168	9	23	75	61
GCF_001189515.2_ASM118951v2_genomic.gbff	NZ_CP012069	Olsenella sp. oral taxon 807 strain F0089 chromosome, complete genome	3213585	1995071	62.08	2717	2243	1142	552	202	347	332	140	90	41	61	89	38	26	8	17
GCF_001188915.1_ASM118891v1_genomic.gbff	NZ_CP010309	Staphylococcus schleiferi strain 2317-03 chromosome, complete genome	2582931	925846	35.84	2398	2039	372	309	683	675	138	28	13	56	41	174	17	12	83	62
GCF_001524445.2_ASM152444v2_genomic.gbff	NZ_CP013417 + NZ_CP013418	Burkholderia sp. MSMB0266 chromosome 1, complete sequence + Burkholderia sp. MSMB0266 chromosome 2, complete sequence	7052532	4752388	67.39	6161	5360	2627	1618	686	429	438	264	65	61	48	218	84	43	46	45
GCF_001307705.1_ASM130770v1_genomic.gbff	NZ_CP011446	Bordetella pertussis strain B3658 chromosome, complete genome	4103254	2778303	67.71	3887	3310	1979	640	367	324	345	162	48	93	42	145	67	22	28	28
GCF_001447335.1_ASM144733v1_genomic.gbff	NZ_CP013067	Aeromonas schubertii strain WL1483, complete genome	4400034	2705482	61.49	4148	3662	1699	882	445	636	271	108	52	58	53	113	40	22	22	29
GCF_001280385.1_ASM128038v1_genomic.gbff	NZ_CP012633	Escherichia coli strain SF-166 chromosome, complete genome	4910962	2485569	50.61	4582	4105	1016	655	1099	1335	338	136	34	84	84	75	19	11	14	31
GCF_001457475.1_NCTC10807_genomic.gbff	NZ_LN831029	Achromobacter xylosoxidans strain NCTC10807 chromosome 1, complete sequence	6813182	4590384	67.38	6220	5550	3584	790	670	506	393	236	48	56	53	177	77	40	30	30
GCF_001559175.2_ASM155917v2_genomic.gbff	NZ_CP014027	Streptococcus pyogenes strain FDAARGOS_149 chromosome, complete genome	1839644	709025	38.54	1739	1556	297	221	498	540	85	14	12	34	25	78	18	9	32	19
GCF_001442755.1_ASM144275v1_genomic.gbff	NZ_CP006367	Aureimonas sp. AU20 chromosome, complete genome	3742793	2501822	66.84	3408	2917	1740	740	260	177	230	150	37	20	23	177	99	30	22	26
GCF_001010785.2_ASM101078v2_genomic.gbff	NZ_CP011279	Pandoraea apista strain TF80G25 chromosome, complete genome	5609637	3514097	62.64	4933	4348	2433	743	609	563	338	178	44	55	61	109	42	25	15	27
GCF_001021875.1_ASM102187v1_genomic.gbff	NZ_CP007670	Staphylococcus aureus strain M121 chromosome, complete genome	2896143	951746	32.86	2842	2385	378	285	913	809	199	33	26	79	61	217	18	27	82	90
GCF_001558375.2_ASM155837v2_genomic.gbff	NZ_CP014057	Staphylococcus saprophyticus strain FDAARGOS_137 chromosome, complete genome	2551249	848482	33.26	2431	2081	326	198	724	833	136	24	15	62	35	170	15	20	68	67
GCF_001182765.1_WH8103.1_genomic.gbff	NZ_LN847356	Synechococcus sp. WH 8103 chromosome 1, complete sequence	2429688	1445025	59.47	2594	1943	890	711	228	114	383	173	83	46	81	208	90	57	21	40
GCF_001506505.1_ASM150650v1_genomic.gbff	NZ_CP010491	Campylobacter jejuni strain CJ677CC529 chromosome, complete genome	1631266	495756	30.39	1675	1454	121	141	814	378	76	7	3	33	33	115	18	4	30	63
GCF_001518875.1_ASM151887v1_genomic.gbff	NZ_CP011145	Bacillus cereus strain FORC_013 chromosome, complete genome	5418913	1910634	35.26	5401	4479	690	602	1492	1695	433	72	61	150	150	425	60	40	155	170
GCF_001442495.1_ASM144249v1_genomic.gbff	NZ_CP013112	Escherichia coli strain YD786, complete genome	4863501	2459176	50.56	4580	4060	1020	654	1095	1291	354	146	31	91	86	83	19	14	14	36
GCF_001293165.1_ASM129316v1_genomic.gbff	NZ_CP010552	Candidatus Thioglobus autotrophicus strain EF1, complete genome	1512449	592030	39.14	1613	1458	325	102	430	601	73	16	8	24	25	53	11	5	15	22
GCF_001577505.1_ASM157750v1_genomic.gbff	NZ_CP014536	Salmonella enterica subsp. enterica serovar Typhimurium strain SO3 isolate SOHS 02-68 chromosome, complete genome	4912959	2563311	52.17	4648	4165	1081	629	1130	1325	350	130	45	75	100	88	14	13	22	39
GCF_001412575.1_ASM141257v1_genomic.gbff	NZ_CP011834	Limnohabitans sp. 103DPR2 chromosome, complete genome	2948795	1572282	53.32	2796	2531	1548	264	382	337	117	44	9	20	44	98	27	11	22	38
GCF_001578145.1_ASM157814v1_genomic.gbff	NZ_CP014528	Acinetobacter baumannii strain XH858, complete genome	4172609	1622777	38.89	3936	3602	890	355	1082	1275	209	61	21	62	65	77	20	5	15	37
GCF_001023495.1_ASM102349v1_genomic.gbff	NZ_CP011068	Streptococcus pyogenes strain STAB10015 chromosome, complete genome	1950454	746029	38.25	1853	1647	310	227	542	568	90	17	13	33	27	92	23	9	37	23
GCF_001182745.1_NCTC11134_genomic.gbff	NZ_LN868938	Nocardia farcinica strain NCTC11134 chromosome 1, complete sequence	3648762	2591946	71.04	3432	2278	1102	872	170	134	982	445	293	122	122	86	26	37	12	11
GCF_001017635.1_ASM101763v1_genomic.gbff	NZ_CP011349	Bacillus thuringiensis strain YC-10 chromosome, complete genome	5675007	2002904	35.29	5742	4728	711	668	1549	1800	456	70	70	167	149	436	65	45	154	172
GCF_001250235.2_5174_7_8_v2_genomic.gbff	NZ_LT907989 + NZ_LT907990	Vibrio cholerae strain A19 chromosome 1 + Vibrio cholerae strain A19 chromosome 2	4033501	1915435	47.49	3593	3181	908	496	739	1038	259	61	40	71	87	127	25	25	13	64
GCF_001548175.1_ASM154817v1_genomic.gbff	NZ_AP014864	Bacillus thuringiensis serovar tolworthi strain Pasteur Institute Standard strain chromosome, complete genome	5896839	2085260	35.36	5997	4975	790	668	1637	1880	465	78	68	170	149	454	59	44	172	179
GCF_001278075.1_ASM127807v1_genomic.gbff	NZ_CP011340	Streptomyces pristinaespiralis strain HCCB 10218 chromosome, complete genome	8532592	6104336	71.54	7279	5066	3130	1339	282	315	1830	976	391	267	196	167	73	59	16	19
GCF_001558855.2_ASM155885v2_genomic.gbff	NZ_CP014024	Providencia stuartii strain FDAARGOS_145 chromosome, complete genome	4305109	1775937	41.25	3889	3493	725	416	1031	1321	214	46	30	66	72	79	20	12	17	30
GCF_001278745.1_ASM127874v1_genomic.gbff	NZ_CP012593	Staphylococcus aureus strain HOU1444-VR chromosome, complete genome	2798705	920370	32.89	2705	2287	369	278	871	769	188	33	21	77	57	200	18	23	74	85
GCF_001511835.1_XM-1_genomic.gbff	NZ_LN997848	Magnetospirillum sp. XM-1 isolate XM1 chromosome I, complete sequence	4825187	3167194	65.64	4477	3826	2127	906	560	233	390	175	102	64	49	184	75	34	41	34
GCF_001042745.1_ASM104274v1_genomic.gbff	NZ_CP011955	Xanthomonas oryzae pv. oryzicola strain B8-12 chromosome, complete genome	4794316	3072359	64.08	4088	3316	1771	853	435	257	436	202	75	68	91	140	49	46	26	19
GCF_001183765.1_ASM118376v1_genomic.gbff	NZ_CP007131	Chlamydia trachomatis D/CS637/11 chromosome, complete genome	1042680	430711	41.31	901	795	182	83	135	395	72	14	10	14	34	29	6	4	5	14
GCF_001280205.1_ASM128020v1_genomic.gbff	NZ_CP012573	Clavibacter michiganensis subsp. capsici strain PF008 chromosome, complete genome	3056296	2248989	73.59	2872	1900	1306	498	70	26	868	588	150	84	46	40	17	10	8	5
GCF_001293415.1_ASM129341v1_genomic.gbff	NZ_CP009973	Yersinia pestis CO92 chromosome, complete genome	4556337	2168021	47.58	3989	3484	883	553	862	1186	348	161	29	73	85	95	21	9	24	41
GCF_001506745.1_ASM150674v1_genomic.gbff	NZ_CP010503	Campylobacter jejuni strain CJ677CC039 chromosome, complete genome	1635627	496812	30.37	1684	1456	121	138	815	382	74	7	3	32	32	115	19	4	29	63
GCF_001281005.1_ASM128100v1_genomic.gbff	NZ_CP012554	Citrobacter portucalensis strain P10159 chromosome, complete genome	5080321	2625301	51.68	4787	4276	1181	655	1126	1314	353	143	24	111	75	83	18	15	13	37
GCF_001573125.1_ASM157312v1_genomic.gbff	NZ_CP014541	Acinetobacter baumannii strain XH856, complete genome	3908399	1527576	39.08	3639	3338	860	333	974	1171	190	59	22	50	59	73	20	5	12	36
GCF_001514355.1_ASM151435v1_genomic.gbff	NZ_CP013923	Achromobacter denitrificans strain USDA-ARS-USMARC-56712 chromosome, complete genome	6226215	4226103	67.88	5592	4975	3273	698	583	421	360	218	50	46	46	158	84	24	24	26
GCF_001307685.1_ASM130768v1_genomic.gbff	NZ_CP011445	Bordetella pertussis strain B3640 chromosome, complete genome	4110990	2783220	67.7	3869	3321	1982	649	366	324	316	163	48	63	42	142	65	21	28	28
GCF_001534785.1_ASM153478v1_genomic.gbff	NZ_CP013984	Bacillus subtilis subsp. inaquosorum strain DE111, complete genome	4143890	1819055	43.9	4152	3183	830	607	935	811	388	87	52	122	127	509	90	81	164	174
GCF_001007875.1_ASM100787v1_genomic.gbff	NZ_CP011412	Sedimenticola thiotaurini strain SIP-G1, complete sequence	3928944	2264769	57.64	3597	3148	1192	655	571	730	266	86	59	66	55	117	29	23	28	37
GCF_001576275.1_ASM157627v1_genomic.gbff	NZ_CP014356	Salmonella enterica subsp. enterica serovar Typhimurium strain SO2 isolate SOHS 02-20 chromosome, complete genome	4916170	2564719	52.17	4655	4168	1082	628	1132	1326	355	131	45	77	102	88	14	13	22	39
GCF_001267295.1_ASM126729v1_genomic.gbff	NZ_CP012364	Oblitimonas alkaliphila strain E1148 chromosome, complete genome	2377259	1127937	47.45	2210	1965	637	225	418	685	146	42	9	43	52	56	22	8	12	14
GCF_001010805.1_ASM101080v1_genomic.gbff	NZ_CP011477	Spongiibacter sp. IMCC21906 chromosome, complete genome	3468984	1757567	50.67	3141	2669	784	351	755	779	304	98	42	66	98	128	40	23	24	41
GCF_001515665.1_ASM151566v1_genomic.gbff	NZ_CP012015	Staphylococcus aureus subsp. aureus strain Gv51, complete genome	2987124	983016	32.91	2941	2452	406	295	936	815	211	36	26	82	67	234	17	32	83	102
GCF_001307545.1_ASM130754v1_genomic.gbff	NZ_CP011269	Mycolicibacterium fortuitum strain CT6 chromosome, complete genome	6254616	4141803	66.22	5962	4024	1861	1245	490	428	1644	717	390	256	281	143	38	62	24	19
GCF_001433515.1_ASM143351v1_genomic.gbff	NZ_CP012905	Helicobacter pylori strain 7C, complete sequence	1624441	633827	39.02	1490	1242	368	177	472	225	85	13	18	34	20	139	23	8	34	74
GCF_001506485.1_ASM150648v1_genomic.gbff	NZ_CP010490	Campylobacter jejuni strain CJ677CC532 chromosome, complete genome	1643038	497757	30.29	1680	1453	119	141	806	387	76	8	3	33	32	117	19	3	32	63
GCF_001305675.1_ASM130567v1_genomic.gbff	NZ_CP011853	Gordonia phthalatica strain QH-11 chromosome, complete genome	4428727	3011399	68	4114	2946	1556	912	279	199	973	442	231	166	134	66	22	22	11	11
GCF_001483405.1_ASM148340v1_genomic.gbff	NZ_CP013722	Listeria monocytogenes strain Lm 3163, complete genome	2927751	1112502	38	2840	2294	331	369	1023	571	242	58	19	103	62	291	31	27	101	132
GCF_001445575.1_ASM144557v1_genomic.gbff	NZ_CP013200	Arthrobacter alpinus strain ERGS4:06 chromosome, complete genome	4322479	2621494	60.65	3771	2892	1617	404	480	391	594	265	85	114	130	175	78	32	36	29
GCF_001307275.1_ASM130727v1_genomic.gbff	NZ_CP012831	Pseudomonas fluorescens strain FW300-N2C3, complete genome	7119102	4363147	61.29	6064	5434	2947	999	788	700	400	208	41	63	88	158	64	19	30	45
GCF_001267155.1_ASM126715v1_genomic.gbff	NZ_CP012357	Spiroplasma litorale strain TN-1 chromosome, complete genome	1225519	305349	24.92	1116	998	31	32	428	507	34	1	3	17	13	60	6	5	15	34
GCF_001449005.1_ASM144900v1_genomic.gbff	NZ_CP013102 + NZ_CP013103	Paraburkholderia caribensis strain MWAP64 chromosome 1, complete sequence + Paraburkholderia caribensis strain MWAP64 chromosome 2, complete sequence	6578399	4135309	62.86	5772	5123	2651	1145	787	540	389	233	49	56	51	176	67	36	39	34
GCF_001548335.1_ASM154833v1_genomic.gbff	NZ_AP017302	Pseudomonas aeruginosa strain IOMTU 133 chromosome, complete genome	6897018	4550598	65.98	6333	5594	3282	1263	643	406	547	285	95	79	88	123	61	27	18	17
GCF_001191605.1_ASM119160v1_genomic.gbff	NZ_CP009108	Bacillus altitudinis strain GR-8 chromosome, complete genome	3674849	1522284	41.42	3665	2863	817	612	814	620	312	79	37	101	95	450	72	63	164	151
GCF_001050115.1_ASM105011v1_genomic.gbff	NZ_CP012024	Bacillus smithii strain DSM 4216 chromosome 1, complete sequence	3368778	1373533	40.77	2998	2319	490	459	773	597	278	58	50	111	59	329	40	46	140	103
GCF_001524645.2_ASM152464v2_genomic.gbff	NZ_CP013427 + NZ_CP013428 + NZ_CP013429	Burkholderia sp. MSMB0856 chromosome 1, complete sequence + Burkholderia sp. MSMB0856 chromosome 2, complete sequence + Burkholderia sp. MSMB0856 chromosome 3, complete sequence	7000171	4667074	66.67	6224	5632	3133	1499	648	352	389	270	42	44	33	154	67	23	31	33
GCF_001541905.1_ASM154190v1_genomic.gbff	NZ_CP014166	Bacillus subtilis subsp. subtilis strain CU1050, complete genome	4056281	1778795	43.85	4055	3151	825	575	962	789	372	84	49	112	127	506	90	71	167	178
GCF_001542835.1_ASM154283v1_genomic.gbff	NZ_CP008873	Pseudomonas aeruginosa strain F9670 chromosome, complete genome	6794354	4494215	66.15	6230	5552	3274	1253	621	404	512	258	103	75	76	111	59	21	12	19
GCF_001047655.1_ASM104765v1_genomic.gbff	NZ_CP011934 + NZ_CP011935	Leptospira interrogans serovar Manilae strain UP-MMC-NIID HP chromosome 1, complete sequence + Leptospira interrogans serovar Manilae strain UP-MMC-NIID HP chromosome 2, complete sequence	4597299	1608905	35	3679	2971	487	345	965	1174	195	48	23	64	60	456	95	40	127	194
GCF_001565875.1_ASM156587v1_genomic.gbff	NZ_CP014471	Bacillus subtilis subsp. natto strain CGMCC 2108 chromosome	4122154	1791747	43.47	4247	3249	845	577	1020	807	392	93	57	132	110	537	94	81	182	180
GCF_001409195.1_C2346_genomic.gbff	NZ_LN890520	Salmonella enterica subsp. enterica serovar Weltevreden strain 2511STDY5462413 chromosome 1, complete sequence	5129845	2676747	52.18	4862	4345	1131	678	1156	1380	351	134	45	68	104	90	14	12	22	42
GCF_001280925.1_ASM128092v1_genomic.gbff	NZ_CP012300	Klebsiella quasipneumoniae strain HKUOPLC chromosome, complete genome	5088873	2953495	58.04	4792	4300	1329	831	899	1241	361	139	52	69	101	92	22	12	20	38
GCF_001274895.1_ASM127489v1_genomic.gbff	NZ_CP006841	Corynebacterium lactis RW2-5 chromosome, complete genome	2769745	1676521	60.53	2424	1844	782	286	378	398	437	182	65	98	92	54	10	15	16	13
GCF_001513695.1_ASM151369v1_genomic.gbff	NZ_CP013919	Listeria monocytogenes strain IZSAM_Lm_15_17439_A144 isolate A144 chromosome, complete genome	2905533	1102862	37.96	2838	2287	337	366	1024	560	240	59	20	97	64	297	32	26	106	133
GCF_001443645.1_ASM144364v1_genomic.gbff	NZ_CP013130	Lactobacillus paraplantarum strain L-ZS9 chromosome, complete genome	3139729	1379981	43.95	2872	2394	585	426	704	679	224	84	24	52	64	196	29	20	69	78
GCF_001411495.1_ASM141149v1_genomic.gbff	NZ_CP012981 + NZ_CP012982 + NZ_CP012983	Burkholderia cepacia ATCC 25416 chromosome 1, complete sequence + Burkholderia cepacia ATCC 25416 chromosome 2, complete sequence + Burkholderia cepacia ATCC 25416 chromosome 3, complete sequence	8396138	5601752	66.72	7611	6832	3765	1833	809	425	484	320	49	63	52	193	90	36	32	35
GCF_001572685.1_ASM157268v1_genomic.gbff	NZ_CP012911	Streptococcus suis strain NSUI060 chromosome, complete genome	2285232	939946	41.13	2212	2027	389	247	522	869	77	22	9	32	14	60	12	9	18	21
GCF_001183865.1_ASM118386v1_genomic.gbff	NZ_CP012020	Methylophilus sp. TWE2 chromosome, complete genome	3079044	1525327	49.54	2872	2628	1066	344	541	677	113	30	9	31	43	90	23	10	26	31
GCF_001183705.3_ASM118370v3_genomic.gbff	NZ_CP012119	Staphylococcus aureus strain USA300_2014.C01 chromosome, complete genome	2917985	957350	32.81	2867	2394	386	282	908	818	205	36	28	79	62	222	18	28	82	94
GCF_001278845.1_ASM127884v1_genomic.gbff	NZ_CP012590	Actinomyces sp. oral taxon 414 strain F0588 chromosome, complete genome	3836419	2759806	71.94	3059	2234	1429	432	150	223	644	379	122	67	76	37	15	8	5	9
GCF_001028665.1_ASM102866v1_genomic.gbff	NZ_CP011503 + NZ_CP011504 + NZ_CP011505	Burkholderia pyrrocinia strain DSM 10685 chromosome 1, complete sequence + Burkholderia pyrrocinia strain DSM 10685 chromosome 2, complete sequence + Burkholderia pyrrocinia strain DSM 10685 chromosome 3, complete sequence	7847862	5220297	66.52	6971	6245	3383	1679	768	415	451	300	45	68	38	167	84	22	27	34
GCF_001188655.1_ASM118865v1_genomic.gbff	NZ_CP009242	Listeria monocytogenes strain LM850658 chromosome, complete genome	2918502	1113266	38.15	2857	2314	357	370	1032	555	238	52	22	99	65	285	37	30	85	133
GCF_001274615.1_ASM127461v1_genomic.gbff	NZ_CP011996	Porphyromonas gingivalis AJW4 chromosome, complete genome	2372492	1145108	48.27	1972	1818	266	332	488	732	41	13	5	8	15	68	6	7	14	41
GCF_001441245.1_ASM144124v1_genomic.gbff	NZ_CP012930	Salmonella enterica subsp. enterica serovar Heidelberg strain N13-01290 chromosome, complete genome	4809628	2509298	52.17	4536	4063	1049	607	1090	1317	333	129	41	65	98	88	12	13	21	42
GCF_001558755.2_ASM155875v2_genomic.gbff	NZ_CP014060	Achromobacter xylosoxidans strain FDAARGOS_147 chromosome, complete genome	6864988	4687133	68.28	6203	5527	3607	804	649	467	408	249	64	50	45	181	87	37	26	31
GCF_001412295.1_ASM141229v1_genomic.gbff	NZ_CP012149	Campylobacter jejuni strain CJM1cam chromosome, complete genome	1616662	494721	30.6	1601	1390	121	142	769	358	74	7	2	37	28	118	17	3	32	66
GCF_001190945.1_ASM119094v1_genomic.gbff	NZ_CP011112	Luteipulveratus mongoliensis strain MN07-A0370 chromosome	5420910	3699159	68.24	5145	3822	2283	1120	182	237	1110	605	233	123	149	80	28	32	9	11
GCF_001566335.1_ASM156633v1_genomic.gbff	NZ_CP014348	Escherichia coli str. K-12 substr. MG1655 strain JW5437-1, complete genome	4657541	2363901	50.75	4399	3913	994	625	1070	1224	325	129	32	83	81	77	18	11	15	33
GCF_001442785.1_ASM144278v1_genomic.gbff	NZ_CP011130	Lysobacter capsici strain 55 chromosome, complete genome	6391889	4258025	66.62	5240	4594	2673	1132	508	281	328	218	41	37	32	182	93	38	28	23
GCF_001296125.1_ASM129612v1_genomic.gbff	NZ_CP012714	Fusobacterium nucleatum subsp. vincentii ChDC F8 strain KCOM 1231 chromosome, complete genome	2038535	552043	27.08	1858	1692	24	137	766	765	75	2	11	41	21	67	9	3	28	27
GCF_001013565.1_BPD420_genomic.gbff	NZ_LN849008	Bordetella pertussis strain D420 chromosome 1, complete sequence	4106389	2780297	67.71	3862	3315	1982	644	366	323	316	163	47	63	43	142	67	20	27	28
GCF_001558495.2_ASM155849v2_genomic.gbff	NZ_CP014046 + NZ_CP014047	Vibrio parahaemolyticus strain FDAARGOS_115 chromosome 1, complete sequence + Vibrio parahaemolyticus strain FDAARGOS_115 chromosome 2, complete sequence	5152461	2335609	45.33	4570	4044	1090	469	1156	1329	337	110	25	116	86	143	23	17	22	81
GCF_001042795.1_ASM104279v1_genomic.gbff	NZ_CP011957	Xanthomonas oryzae pv. oryzicola strain BXOR1 chromosome, complete genome	4692590	3009851	64.14	4010	3240	1699	831	454	256	431	205	71	65	90	141	52	44	26	19
GCF_001518775.1_ASM151877v1_genomic.gbff	NZ_CP013965	Aeromonas hydrophila strain D4 chromosome, complete genome	5100520	3100929	60.8	4569	4137	1751	918	622	846	263	104	31	64	64	134	44	10	37	43
GCF_001318385.1_ASM131838v1_genomic.gbff	NZ_CP012832	Synechocystis sp. PCC 6803 substrain GT-G, complete genome	3569196	1703734	47.73	3257	2696	960	255	589	892	459	87	89	107	176	53	18	6	6	23
GCF_001021385.1_ASM102138v1_genomic.gbff	NZ_CP011773	Mycobacterium sp. EPa45 chromosome, complete genome	6177406	4098795	66.35	5838	3942	1781	1320	473	368	1566	727	385	213	241	148	35	67	30	16
GCF_001516325.2_ASM151632v2_genomic.gbff	NZ_CP008860	Pseudomonas aeruginosa strain H27930 chromosome, complete genome	6568228	4351855	66.26	5976	5328	3125	1209	605	389	511	260	96	78	77	99	57	16	12	14
GCF_001465815.1_ASM146581v1_genomic.gbff	NZ_CP013654	Bacillus subtilis subsp. subtilis strain BSD-2, complete genome	4030837	1768618	43.88	3988	3072	817	556	935	764	381	84	57	121	119	490	89	73	163	165
GCF_001299565.1_ASM129956v1_genomic.gbff	NZ_CP012689	Campylobacter jejuni subsp. jejuni strain RM3197, complete genome	1664565	509231	30.59	1666	1454	118	144	820	372	82	7	5	38	32	115	20	2	29	64
GCF_001420975.1_ASM142097v1_genomic.gbff	NZ_CP012181	Pseudonocardia sp. EC080610-09 chromosome, complete genome	6138223	4541506	73.99	5614	3208	1635	1353	113	107	2094	1211	573	154	156	59	20	31	6	2
GCF_001483945.1_ASM148394v1_genomic.gbff	NZ_CP013737	Herbaspirillum rubrisubalbicans M1 chromosome, complete genome	5611261	3452461	61.53	4833	4386	2658	678	556	494	249	135	32	47	35	142	56	19	42	25
GCF_001509195.1_ASM150919v1_genomic.gbff	NZ_CP013829	Mycoplasma pneumoniae strain S355, complete genome	801203	320284	39.98	702	594	97	99	226	172	57	11	8	21	17	37	3	8	13	13
GCF_001027225.1_ASM102722v1_genomic.gbff	NZ_CP011511	Shigella boydii strain ATCC 9210 chromosome, complete genome	4574246	2341485	51.19	4494	3680	941	666	1001	1072	481	288	32	81	80	114	41	25	15	33
GCF_001022175.1_ASM102217v1_genomic.gbff	NZ_CP011624	Klebsiella pneumoniae strain CAV1344 chromosome, complete genome	5262013	3030042	57.58	5051	4485	1368	832	1003	1282	399	155	69	78	97	124	27	39	22	36
GCF_001021045.1_ASM102104v1_genomic.gbff	NZ_CP011545	Corynebacterium testudinoris strain DSM 44614 chromosome, complete genome	2721226	1718138	63.14	2541	1983	1162	321	252	248	425	211	52	75	87	72	24	19	17	12
GCF_001281425.1_ASM128142v1_genomic.gbff	NZ_CP010413	Bifidobacterium breve strain BR3 chromosome, complete genome	2421115	1430494	59.08	2080	1788	775	291	258	464	171	59	27	47	38	57	16	11	22	8
GCF_001563225.1_ASM156322v1_genomic.gbff	NZ_CP014206	Pseudodesulfovibrio indicus strain J2, complete genome	3966573	2518312	63.49	3615	3218	1696	491	585	446	256	142	35	48	31	98	39	17	18	24
GCF_001507165.1_ASM150716v1_genomic.gbff	NZ_CP010469	Campylobacter jejuni strain CJ677CC525 chromosome, complete genome	1642039	497462	30.3	1670	1447	120	140	802	385	76	8	4	33	31	115	19	3	30	63
GCF_001465175.1_ASM146517v1_genomic.gbff	NZ_CP013352 + NZ_CP013353	Clostridium butyricum strain JKY6D1 chromosome 1, complete sequence + Clostridium butyricum strain JKY6D1 chromosome 2, complete sequence	4610267	1324834	28.74	4058	3477	267	280	1304	1626	241	19	32	111	79	274	24	21	93	136
GCF_001506365.1_ASM150636v1_genomic.gbff	NZ_CP010480	Campylobacter jejuni strain CJ677CC524 chromosome, complete genome	1668335	512247	30.7	1731	1476	130	148	810	388	84	10	5	35	34	118	19	3	29	67
GCF_001513715.1_ASM151371v1_genomic.gbff	NZ_CP013860	Spiroplasma turonicum strain TAB4c chromosome, complete genome	1261375	305254	24.2	1079	973	39	39	396	499	28	1	2	14	11	57	5	2	17	33
GCF_001577365.1_ASM157736v1_genomic.gbff	NZ_CP014513	Frondihabitans sp. PAMC 28766 strain SR6 chromosome, complete genome	4345897	2992093	68.85	4164	2831	1668	731	285	147	1049	579	209	153	108	107	44	29	21	13
GCF_001469815.1_ASM146981v1_genomic.gbff	NZ_CP013658	Escherichia coli strain uk_P46212, complete sequence	5106662	2592942	50.78	4848	4315	1087	711	1144	1373	367	146	38	86	97	80	18	13	15	34
GCF_001281315.1_ASM128131v1_genomic.gbff	NZ_CP012479	Arthrobacter sp. ERGS1:01 isolate water chromosome, complete genome	4030317	2646144	65.66	3609	2763	1681	419	409	254	620	289	97	134	100	123	52	27	20	24
GCF_001277195.1_ASM127719v1_genomic.gbff	NZ_CP012268	Cronobacter muytjensii ATCC 51329 chromosome, complete genome	4364114	2517722	57.69	3967	3545	1121	634	724	1066	311	144	33	52	82	67	21	9	10	27
GCF_001577795.1_ASM157779v1_genomic.gbff	NZ_CP010888	Clostridioides difficile strain 08ACD0030, complete genome	4167076	1200796	28.82	3682	3162	200	287	1062	1613	203	18	40	69	76	268	30	18	100	120
GCF_001455145.1_ASM145514v1_genomic.gbff	NZ_CP013331	Fusobacterium hwasookii ChDC F174 chromosome, complete genome	2463707	669910	27.19	2252	2033	30	159	920	924	84	3	16	44	21	95	8	9	39	39
GCF_001272635.1_ASM127263v1_genomic.gbff	NZ_CP011419	Streptococcus suis strain NSUI002 chromosome, complete genome	2255345	926713	41.09	2189	2012	384	255	519	854	83	21	12	34	16	53	10	7	18	18
GCF_001576595.1_ASM157659v1_genomic.gbff	NZ_CP012960 + NZ_CP012961	Cereibacter sphaeroides strain MBTLJ-8 chromosome 1, complete sequence + Cereibacter sphaeroides strain MBTLJ-8 chromosome 2, complete sequence	4130918	2850626	69.01	3910	3479	1905	1020	435	119	298	153	60	42	43	111	63	16	17	15
GCF_001262115.1_ASM126211v1_genomic.gbff	NZ_CP012037	Francisella tularensis subsp. tularensis strain WY96, complete genome	1898140	612543	32.27	1848	1661	112	142	713	694	75	9	3	30	33	68	12	3	12	41
GCF_001543205.1_ASM154320v1_genomic.gbff	NZ_CP014162	Aerococcus urinaeequi strain CCUG28094, complete genome	2013339	792862	39.38	1785	1534	333	237	461	503	90	21	14	39	16	131	16	12	46	57
GCF_001277255.1_ASM127725v1_genomic.gbff	NZ_CP012264	Cronobacter condimenti 1330 strain LMG 26250 chromosome, complete genome	4347991	2427974	55.84	3975	3527	1103	626	745	1053	309	142	37	51	79	77	18	7	15	37
GCF_001457595.1_NCTC8159_genomic.gbff	NZ_LN831039	Mycolicibacterium smegmatis strain NCTC8159 chromosome 1, complete sequence	6983267	4701755	67.33	6612	4324	2127	1297	485	415	2002	896	470	310	326	180	41	70	35	34
GCF_001484045.1_ASM148404v1_genomic.gbff	NZ_CP013128	Mycoplasma sp. (ex Biomphalaria glabrata) isolate Barreiro1 chromosome, complete genome	647830	184567	28.49	577	514	51	35	184	244	24	3	1	13	7	28	7	1	9	11
GCF_001558515.2_ASM155851v2_genomic.gbff	NZ_CP014048 + NZ_CP014049	Vibrio vulnificus strain FDAARGOS_119 chromosome 1, complete sequence + Vibrio vulnificus strain FDAARGOS_119 chromosome 2, complete sequence	4978797	2333291	46.86	4481	3790	982	586	1021	1201	358	107	36	131	84	166	39	20	27	80
GCF_001277975.1_ASM127797v1_genomic.gbff	NZ_CP012576 + NZ_CP012577	Burkholderia pseudomallei strain 982 chromosome 1, complete sequence + Burkholderia pseudomallei strain 982 chromosome 2, complete sequence	7184677	4898175	68.18	6120	5259	2676	1549	624	410	522	318	71	75	58	284	103	59	66	56
GCF_001547875.1_ASM154787v1_genomic.gbff	NZ_AP013044	Tannerella forsythia 3313 chromosome	3350939	1577143	47.07	2738	2527	482	510	604	931	76	22	12	19	23	57	12	7	23	15
GCF_001042615.1_ASM104261v1_genomic.gbff	NZ_AP012327	Bifidobacterium catenulatum subsp. kashiwanohense JCM 15439 = DSM 21854 strain JCM 15439 chromosome, complete genome	2337234	1315450	56.28	1922	1653	696	250	290	417	160	65	26	28	41	50	11	11	12	16
GCF_001047275.1_ASM104727v1_genomic.gbff	NZ_CP012028	Neisseria gonorrhoeae strain 35/02 chromosome, complete genome	2173235	1143059	52.6	2220	1905	440	250	539	676	106	48	13	16	29	95	22	9	21	43
GCF_001272315.2_ASM127231v2_genomic.gbff	NZ_CP016270	Lactiplantibacillus plantarum subsp. plantarum strain CGMCC 1.557 chromosome, complete genome	3156839	1408457	44.62	2891	2462	599	426	771	666	216	80	22	52	62	192	25	23	67	77
GCF_001027065.1_ASM102706v1_genomic.gbff	NZ_CP007689	Listeria monocytogenes strain L2074 chromosome, complete genome	2897190	1101428	38.02	2814	2273	329	366	1019	559	237	54	18	102	63	292	33	27	96	136
GCF_001465795.2_ASM146579v2_genomic.gbff	NZ_CP013659	Planococcus rifietoensis strain M8 chromosome, complete genome	3505011	1698325	48.45	3430	2892	743	620	850	679	282	80	37	96	69	220	32	32	69	87
GCF_001454865.1_ASM145486v1_genomic.gbff	NZ_CP013286	Listeria monocytogenes strain WSLC 1019, complete genome	2839870	1086135	38.25	2727	2202	339	362	982	519	225	55	18	89	63	282	37	26	87	132
GCF_001553935.1_ASM155393v1_genomic.gbff	NZ_CP014232	Actinomyces oris strain T14V, complete genome	3042917	2083128	68.46	2448	1767	1089	391	99	188	594	293	113	88	100	40	14	13	6	7
GCF_001559195.1_ASM155919v2_genomic.gbff	NZ_CP014028	Achromobacter xylosoxidans strain FDAARGOS_150 chromosome, complete genome	6268754	4252918	67.84	5673	5077	3305	721	604	447	364	213	55	49	47	146	69	34	17	26
GCF_001298525.1_ASM129852v1_genomic.gbff	NZ_CP012678	Psychrobacter urativorans strain R310.10B, complete sequence	2802354	1183006	42.21	2324	2163	577	201	324	1061	65	16	4	15	30	47	13	3	10	21
GCF_001362195.2_H12ESR00755-001A_genomic.gbff	NZ_LT905142	Salmonella enterica subsp. enterica serovar Typhi strain H12ESR00755-001A chromosome 1	4787723	2492703	52.06	4589	4070	1036	629	1084	1321	351	134	48	69	100	100	16	14	22	48
GCF_001516165.2_ASM151616v2_genomic.gbff	NZ_CP008869	Pseudomonas aeruginosa strain W16407 chromosome, complete genome	6808844	4488628	65.92	6273	5575	3249	1250	655	421	547	268	102	93	84	110	60	14	16	20
GCF_001506845.1_ASM150684v1_genomic.gbff	NZ_CP010508	Campylobacter jejuni strain CJ677CC523 chromosome, complete genome	1667224	505996	30.35	1725	1500	121	147	846	386	77	7	4	34	32	115	18	3	30	64
GCF_001188795.1_ASM118879v1_genomic.gbff	NZ_CP006754	Yersinia pestis 3067 chromosome, complete genome	4526841	2155885	47.62	3946	3495	892	568	865	1170	301	123	28	66	84	90	20	8	23	39
GCF_001281465.1_ASM128146v1_genomic.gbff	NZ_CP010516 + NZ_CP010517	Cupriavidus gilardii CR3 chromosome 1, complete sequence + Cupriavidus gilardii CR3 chromosome 2, complete sequence	5578743	3768498	67.55	4988	4341	2492	1120	435	294	319	175	69	34	41	137	64	30	21	22
GCF_001553195.1_ASM155319v1_genomic.gbff	NZ_CP014281	Mycoplasma canis PG 14, complete genome	897443	244254	27.22	658	617	40	31	252	294	12	0	1	7	4	20	4	0	8	8
GCF_001563265.1_ASM156326v1_genomic.gbff	NZ_CP005083 + NZ_CP005084	Sphingobium sp. TKS chromosome 1, complete sequence + Sphingobium sp. TKS chromosome 2, complete sequence	5238977	3315546	63.29	5030	4281	2076	1105	619	481	397	180	85	65	67	213	63	44	48	58
GCF_001507125.1_ASM150712v1_genomic.gbff	NZ_CP010467	Campylobacter jejuni strain CJ677CC024 chromosome, complete genome	1661567	503344	30.29	1709	1478	117	141	839	381	78	7	3	35	33	116	18	3	32	63
GCF_001572745.1_ASM157274v1_genomic.gbff	NZ_CP013667	Coxiella burnetii strain 3262, complete genome	2093477	899028	42.94	2207	1654	429	200	520	505	189	36	38	68	47	322	52	38	115	117
GCF_001190885.1_ASM119088v1_genomic.gbff	NZ_CP011329	Streptococcus agalactiae strain H002 chromosome, complete genome	2147416	765650	35.65	2048	1820	261	219	580	760	88	18	10	34	26	114	16	8	48	42
GCF_001577325.1_ASM157732v1_genomic.gbff	NZ_CP014522	Escherichia coli strain ZH063 chromosome, complete genome	5033359	2552290	50.71	4761	4250	1087	691	1127	1345	357	144	36	84	93	81	20	11	15	35
GCF_001007025.1_Wien1_genomic.gbff	NZ_LN846980	Chlamydia pneumoniae isolate Wien1 chromosome 1	1228125	498348	40.58	1041	876	206	75	136	459	99	23	9	22	45	55	11	5	12	27
GCF_001244315.1_ASM124431v1_genomic.gbff	NZ_CP009982 + NZ_CP009983	Vibrio parahaemolyticus strain FORC_008 chromosome 1, complete sequence + Vibrio parahaemolyticus strain FORC_008 chromosome 2, complete sequence	5038168	2288402	45.42	4512	3997	1076	476	1149	1296	325	101	24	117	83	147	24	11	28	84
GCF_001457675.1_NCTC10384_genomic.gbff	NZ_LN868943	Salmonella enterica subsp. enterica serovar Senftenberg strain NCTC10384 chromosome 1, complete sequence	3746274	1949287	52.03	3496	3122	786	468	844	1024	260	103	33	56	68	66	10	9	17	30
GCF_001007105.1_CV14_genomic.gbff	NZ_LN846996	Chlamydia pneumoniae isolate CV14 chromosome 1	1228123	498345	40.58	1041	876	206	74	137	459	99	23	9	22	45	55	11	5	12	27
GCF_001455105.1_ASM145510v1_genomic.gbff	NZ_CP013334	Fusobacterium hwasookii ChDC F300 chromosome, complete genome	2521574	683767	27.12	2430	2183	38	180	1017	948	88	4	16	46	22	109	12	10	50	37
GCF_001542775.1_ASM154277v1_genomic.gbff	NZ_CP014145	Microterricola viridarii strain ERGS5:02, complete genome	3689726	2534785	68.7	3352	2505	1401	598	308	198	678	326	139	109	104	63	21	19	10	13
GCF_001444425.1_ASM144442v1_genomic.gbff	NZ_CP013189	Pseudohongiella spirulinae strain KCTC 32221, complete genome	3345119	1806518	54	3038	2618	894	443	524	757	254	84	38	64	68	107	22	8	33	44
GCF_001543245.1_ASM154324v1_genomic.gbff	NZ_CP014163	Aerococcus urinaehominis strain CCUG42038B, complete genome	1831400	782931	42.75	1648	1419	293	219	380	527	99	18	14	24	43	95	19	6	29	41
GCF_001484005.1_ASM148400v1_genomic.gbff	NZ_CP012122	Lactiplantibacillus plantarum strain LZ95 chromosome, complete genome	3261418	1453848	44.58	2981	2522	603	430	799	690	225	84	25	54	62	214	29	23	76	86
GCF_001553565.1_ASM155356v1_genomic.gbff	NZ_CP014228	Actinomyces radicidentis strain CCUG 36733, complete genome	3051613	2214902	72.58	2557	1710	1222	376	56	56	665	428	107	85	45	42	20	11	6	5
GCF_001430775.1_ASM143077v1_genomic.gbff	NZ_CP013049	Mycobacteroides abscessus strain NOV0213, complete genome	5173145	3321522	64.21	5096	3371	1549	924	441	457	1530	684	330	242	274	135	41	48	26	20
GCF_001547835.1_ASM154783v1_genomic.gbff	NZ_AP014585	Streptococcus pyogenes strain MTB314 chromosome, complete genome	1744827	671955	38.51	1632	1458	282	206	456	514	80	13	11	33	23	73	19	9	29	16
GCF_001010485.1_ASM101048v1_genomic.gbff	NZ_AP014722	Dehalococcoides sp. UCH007 chromosome, complete genome	1473548	691289	46.91	1505	1233	186	177	377	493	135	31	30	50	24	122	36	14	32	40
GCF_001042655.1_ASM104265v1_genomic.gbff	NZ_AP012332	Gardnerella vaginalis ATCC 14018 = JCM 11026 chromosome, complete genome	1667406	689696	41.36	1262	1116	200	91	308	517	104	25	7	33	39	32	6	3	10	13
GCF_001186215.1_ASM118621v1_genomic.gbff	NZ_CP011516	Edwardsiella sp. LADL05-105 chromosome, complete genome	4142037	2435572	58.8	3675	3266	1079	688	599	900	260	103	41	55	61	76	20	8	9	39
GCF_001457495.1_NCTC13435_genomic.gbff	NZ_LN831036	Staphylococcus aureus strain NCTC13435 chromosome 1, complete sequence	2797452	920461	32.9	2681	2259	367	276	846	770	188	32	26	74	56	197	18	26	72	81
GCF_001190755.1_ASM119075v1_genomic.gbff	NZ_CP012195	Campylobacter ureolyticus RIGS 9880, complete genome	1641887	479949	29.23	1641	1327	58	164	604	501	87	9	8	43	27	196	6	12	45	133
GCF_001027025.1_ASM102702v1_genomic.gbff	NZ_CP011232	Kosmotoga pacifica strain SLHLJ1 chromosome, complete genome	2169170	922242	42.52	2037	1521	262	321	494	444	267	56	46	82	83	199	36	40	41	82
GCF_001318245.1_ASM131824v1_genomic.gbff	NZ_CP012041 + NZ_CP012042	Burkholderia pseudomallei strain Bp1651 chromosome 1, complete sequence + Burkholderia pseudomallei strain Bp1651 chromosome 2, complete sequence	7260025	4940921	68.06	6182	5314	2677	1570	641	426	525	319	73	76	57	280	105	59	60	56
GCF_001267925.1_ASM126792v1_genomic.gbff	NZ_CP011409	Herbaspirillum hiltneri N3 chromosome, complete genome	4965474	3016833	60.76	4517	4080	2358	535	667	520	193	104	26	39	24	134	55	14	33	32
GCF_001483885.1_ASM148388v1_genomic.gbff	NZ_CP013727	Bacillus amyloliquefaciens strain MBE1283 chromosome, complete genome	3966922	1845954	46.53	3807	2939	808	535	852	744	353	84	41	114	114	456	82	78	146	150
GCF_001008165.2_ASM100816v2_genomic.gbff	NZ_CP011452	Altererythrobacter atlanticus strain 26DY36 chromosome, complete genome	3386291	2096062	61.9	3177	2755	1170	733	576	276	242	94	55	53	40	106	42	12	25	27
GCF_001042595.1_ASM104259v1_genomic.gbff	NZ_AP012326	Bifidobacterium dentium JCM 1195 = DSM 20436 strain JCM 1195 chromosome, complete genome	2635669	1542866	58.54	2112	1918	838	311	318	451	135	55	26	24	30	40	9	9	14	8
GCF_001018645.2_ASM101864v2_genomic.gbff	NZ_CP026964	Staphylococcus aureus strain FDAARGOS_2 chromosome, complete genome	2800003	919795	32.85	2674	2246	365	257	848	776	195	31	26	80	58	204	18	23	74	89
GCF_001549695.1_ASM154969v1_genomic.gbff	NZ_AP014685	Bradyrhizobium diazoefficiens strain NK6	9780023	6230111	63.7	9280	7737	3669	2240	1280	548	863	458	146	129	130	351	138	54	78	81
GCF_001318185.1_ASM131818v1_genomic.gbff	NZ_CP006947 + NZ_CP006948	Vibrio cholerae O1 str. KW3 chromosome I, complete sequence + Vibrio cholerae O1 str. KW3 chromosome II, complete sequence	4089020	1942640	47.51	3633	3224	926	507	749	1042	260	62	36	71	91	121	25	20	17	59
GCF_001399655.1_ASM139965v1_genomic.gbff	NZ_CP012952	Acinetobacter baumannii strain D36 chromosome, complete genome	4063596	1583095	38.96	3813	3488	870	327	1053	1238	213	57	20	69	67	71	19	5	14	33
GCF_001506805.1_ASM150680v1_genomic.gbff	NZ_CP010506	Campylobacter jejuni strain CJ677CC527 chromosome, complete genome	1643938	498007	30.29	1679	1451	120	141	806	384	76	8	3	33	32	116	19	4	31	62
GCF_001456275.1_ASM145627v1_genomic.gbff	NZ_CP009790	Xylella fastidiosa strain U24d chromosome, complete genome	2681334	1412419	52.68	2359	1994	758	408	403	425	227	85	32	49	61	84	28	16	21	19
GCF_001443605.1_ASM144360v1_genomic.gbff	NZ_CP013118	Salinivirga cyanobacteriivorans strain L21-Spi-D4, complete genome	4812386	1878485	39.03	3779	3428	602	254	893	1679	171	31	25	51	64	124	10	15	38	61
GCF_001455345.1_ASM145534v1_genomic.gbff	NZ_CP013274	Bacillus thuringiensis strain CTC, complete genome	5327397	1886021	35.4	5322	4402	669	634	1416	1683	416	79	63	152	122	428	52	44	151	181
GCF_001183825.1_ASM118382v1_genomic.gbff	NZ_CP010569	Chlamydia trachomatis strain F/CS847/08 chromosome, complete genome	1043060	430877	41.31	899	791	179	80	135	397	76	16	12	14	34	29	6	4	4	15
GCF_001554075.1_ASM155407v1_genomic.gbff	NZ_CP011261	Mycoplasma mycoides subsp. mycoides strain Ben50 chromosome, complete genome	1161055	278179	23.96	966	826	35	44	275	472	27	1	3	12	11	18	1	4	3	10
GCF_001046955.1_ASM104695v1_genomic.gbff	NZ_CP010855	Marinovum algicola DG 898 chromosome, complete genome	3727131	2444083	65.58	3563	3259	1664	902	457	236	169	84	29	21	35	76	35	10	14	17
GCF_001051015.2_ASM105101v2_genomic.gbff	NZ_LN824140	Bifidobacterium longum subsp. infantis strain CECT 7210 chromosome I	2467698	1479165	59.94	2074	1773	711	303	286	473	189	67	44	39	39	62	16	18	18	10
GCF_001028625.1_ASM102862v1_genomic.gbff	NZ_CP011805	Pelagerythrobacter marensis strain KCTC 22370 chromosome, complete genome	2885033	1865291	64.65	2702	2345	897	749	441	258	211	100	44	38	29	80	36	10	20	14
GCF_001274655.1_ASM127465v1_genomic.gbff	NZ_CP011305	Stenotrophomonas maltophilia strain ISMMS2 isolate Patient 1 chromosome, complete genome	4509724	2996595	66.45	4026	3582	2092	932	422	136	338	196	40	46	56	77	35	14	15	13
GCF_001441205.1_ASM144120v1_genomic.gbff	NZ_CP012921	Salmonella enterica subsp. enterica serovar Heidelberg strain SA02DT10168701 chromosome, complete genome	4751447	2479864	52.19	4464	3994	1036	593	1075	1290	331	128	41	64	98	88	13	12	21	42
GCF_001275365.1_ASM127536v1_genomic.gbff	NZ_CP012505	Francisella persica ATCC VR-331 strain FSC845 chromosome, complete genome	1516676	476079	31.39	1338	1145	79	109	482	475	58	4	6	24	24	42	4	6	9	23
GCF_001274595.1_ASM127459v1_genomic.gbff	NZ_CP011010	Stenotrophomonas maltophilia strain ISMMS3 isolate Patient 2 chromosome 1, complete sequence	4804002	3201881	66.65	4313	3808	2234	986	432	156	382	228	45	49	60	76	40	18	13	5
GCF_001296165.1_ASM129616v1_genomic.gbff	NZ_CP012716	Fusobacterium nucleatum subsp. nucleatum ChDC F316 strain KCOM 1322 chromosome, complete genome	2227266	604482	27.14	2087	1872	28	138	862	844	78	3	13	45	17	95	11	10	40	34
GCF_001455085.1_ASM145508v1_genomic.gbff	NZ_CP013336	Fusobacterium hwasookii ChDC F206 chromosome, complete genome	2424685	660724	27.25	2331	2090	35	172	970	913	87	2	15	49	21	106	10	9	48	39
GCF_001506165.1_ASM150616v1_genomic.gbff	NZ_CP011427	Pantoea vagans strain ND02 chromosome, complete genome	4313264	2323791	53.88	3911	3543	1209	694	784	856	252	99	23	55	75	79	20	11	10	38
GCF_001293505.1_ASM129350v1_genomic.gbff	NZ_CP012681	Salmonella enterica subsp. enterica serovar Typhimurium strain 33676 chromosome, complete genome	4809574	2508441	52.16	4520	4044	1047	614	1102	1281	336	124	43	72	97	91	15	14	23	39
GCF_001294565.1_ASM129456v1_genomic.gbff	NZ_CP012685	Serratia marcescens strain SmUNAM836, complete sequence	5207023	3117859	59.88	4873	4393	1552	942	795	1104	334	138	43	70	83	101	22	10	23	46
GCF_001518935.2_ASM151893v2_genomic.gbff	NZ_CP013991	Corynebacterium glutamicum strain USDA-ARS-USMARC-56828 chromosome, complete genome	3245395	1756965	54.14	2923	2254	1088	254	492	420	511	189	68	128	126	111	31	22	27	31
GCF_001010505.1_ASM101050v1_genomic.gbff	NZ_AP014613	Alcanivorax sp. NBRC 101098 chromosome, complete genome	3095417	1692018	54.66	2759	2417	1059	333	508	517	221	86	45	39	51	84	21	12	16	35
GCF_001518735.1_ASM151873v1_genomic.gbff	NZ_CP013994	Enterococcus faecium strain 6E6 chromosome, complete genome	2966909	1123542	37.87	2837	2432	411	398	930	693	189	40	24	71	54	177	27	13	60	77
GCF_001011035.1_ASM101103v1_genomic.gbff	NZ_CP011492	Streptomyces sp. CNQ-509 chromosome, complete genome	8039333	5874145	73.07	6896	4342	2526	1278	204	334	2039	1084	511	228	216	191	78	81	18	14
GCF_001516365.2_ASM151636v2_genomic.gbff	NZ_CP008862	Pseudomonas aeruginosa strain M1608 chromosome, complete genome	6460023	4260710	65.96	5922	5214	3057	1162	599	396	540	283	97	84	76	107	58	15	16	18
GCF_001465855.1_ASM146585v1_genomic.gbff	NZ_CP013292	Rathayibacter toxicus strain WAC3373, complete genome	2346032	1442241	61.48	2136	1438	590	408	217	223	586	281	110	102	93	46	13	16	8	9
GCF_001456065.2_ASM145606v2_genomic.gbff	NZ_CP013252 + NZ_CP013489	Clostridium butyricum strain KNU-L09 chromosome 1, complete sequence + Clostridium butyricum strain KNU-L09 chromosome 2, complete sequence	4627894	1330148	28.74	4047	3462	265	274	1297	1626	240	21	31	109	79	280	23	20	98	139
GCF_001420935.1_ASM142093v1_genomic.gbff	NZ_CP013029	Escherichia coli strain 2012C-4227, complete genome	5202850	2636114	50.67	5076	4523	1105	791	1221	1406	360	130	32	101	97	85	21	12	19	33
GCF_001559055.1_ASM155905v2_genomic.gbff	NZ_CP014013	Bordetella bronchiseptica strain FDAARGOS_176, complete genome	5339230	3634764	68.08	5011	4428	2815	613	555	445	387	212	45	69	61	174	77	26	37	34
GCF_001029835.1_ASM102983v1_genomic.gbff	NZ_CP007668	Neisseria meningitidis M0579 chromosome, complete genome	2324822	1194196	51.37	2214	1972	490	252	520	710	90	40	7	18	25	66	8	9	13	36
GCF_001483905.1_ASM148390v1_genomic.gbff	NZ_CP013741	Mycobacterium tuberculosis variant bovis strain BCG-1 (Russia) chromosome, complete genome	4370705	2869274	65.65	3995	2438	968	835	339	296	1341	514	372	223	232	158	36	67	32	23
GCF_001296985.1_ASM129698v1_genomic.gbff	NZ_CP010402	Staphylococcus aureus strain GR2 chromosome, complete genome	2792802	918167	32.88	2676	2257	367	274	846	770	187	32	26	74	55	196	17	26	72	81
GCF_001025155.1_ASM102515v1_genomic.gbff	NZ_AP012322	Bifidobacterium angulatum DSM 20098 = JCM 7096 chromosome, complete genome	2021974	1201672	59.43	1560	1374	580	202	200	392	124	46	20	34	24	17	5	4	4	4
GCF_001020205.1_ASM102020v1_genomic.gbff	NZ_CP011663	Clostridium sporogenes strain DSM 795 chromosome, complete genome	4142990	1159327	27.98	3754	3125	214	197	1148	1566	216	10	40	94	72	330	25	18	127	160
GCF_001506985.1_ASM150698v1_genomic.gbff	NZ_CP010460	Campylobacter jejuni strain CJ677CC058 chromosome, complete genome	1632612	496114	30.39	1678	1457	121	141	816	379	74	7	3	32	32	116	18	4	31	63
GCF_001027265.1_ASM102726v1_genomic.gbff	NZ_CP011501	Pandoraea apista strain AU2161 chromosome, complete genome	5574863	3492460	62.65	4892	4315	2417	744	596	558	336	177	44	55	60	106	40	23	15	28
GCF_001457695.1_NCTC11351_genomic.gbff	NZ_LN831025	Campylobacter jejuni strain NCTC11351 chromosome 1, complete sequence	1766442	533935	30.23	1747	1498	130	137	843	388	89	10	8	42	29	127	20	4	32	71
GCF_001022135.1_ASM102213v1_genomic.gbff	NZ_CP011602	Phytobacter ursingii strain CAV1151 chromosome, complete genome	5529134	2916451	52.75	5184	4643	1374	779	1122	1368	353	140	36	68	109	95	16	16	23	40
GCF_001465595.2_ASM146559v2_genomic.gbff	NZ_CP013481	Pandoraea apista strain DSM 16535, complete genome	5493967	3444775	62.7	4874	4300	2414	733	595	558	330	177	49	49	55	112	37	28	19	28
GCF_001548295.1_ASM154829v1_genomic.gbff	NZ_AP014942	Staphylococcus aureus strain FDA209P chromosome, complete genome	2775733	912559	32.88	2655	2238	366	266	836	770	185	30	21	78	56	204	18	26	76	84
GCF_001578165.1_ASM157816v1_genomic.gbff	NZ_CP010997	Bacillus pumilus strain SH-B11 chromosome, complete genome	3860091	1595084	41.32	3827	2988	883	630	835	640	319	86	40	103	90	471	72	74	171	154
GCF_001017615.1_ASM101761v1_genomic.gbff	NZ_CP011474	Corynebacterium pseudotuberculosis strain 12C chromosome, complete genome	2337451	1219975	52.19	2035	1554	652	195	309	398	408	152	49	107	100	62	21	12	12	17
GCF_001542795.2_ASM154279v2_genomic.gbff	NZ_CP008872	Pseudomonas aeruginosa strain X78812 chromosome, complete genome	6348761	4216615	66.42	5747	5126	3044	1151	568	363	495	251	91	77	76	97	54	15	12	16
GCF_001272895.1_ASM127289v1_genomic.gbff	NZ_CP010549	Mycoplasma pneumoniae M2592 chromosome, complete genome	817198	326722	39.98	724	610	99	100	230	181	61	11	10	22	18	36	3	8	12	13
GCF_001019575.2_ASM101957v2_genomic.gbff	NZ_CP026074	Staphylococcus aureus strain FDAARGOS_47 chromosome, complete genome	2877716	946544	32.89	2815	2380	381	294	899	806	201	34	28	82	57	201	17	24	77	83
GCF_001018775.2_ASM101877v2_genomic.gbff	NZ_CP026063	Staphylococcus aureus strain FDAARGOS_14 chromosome, complete genome	2764708	910108	32.92	2662	2252	373	271	837	771	186	33	22	75	56	197	17	23	73	84
GCF_001522585.2_ASM152258v2_genomic.gbff	NZ_CP013373 + NZ_CP013372 + NZ_CP013374	Burkholderia sp. NRF60-BP8 chromosome 1, complete sequence + Burkholderia sp. NRF60-BP8 chromosome 2, complete sequence + Burkholderia sp. NRF60-BP8 chromosome 3, complete sequence	7079943	4763018	67.27	6349	5721	3154	1575	653	339	420	281	46	55	38	143	61	23	27	32
GCF_001043255.1_ASM104325v1_genomic.gbff	NZ_CP008744	Mycobacterium tuberculosis variant bovis BCG strain 3281 chromosome, complete genome	4410431	2895332	65.65	4027	2455	981	830	341	303	1353	512	384	225	232	160	35	71	31	23
GCF_001540845.1_SO4698_09_genomic.gbff	NZ_LN999997	Salmonella enterica subsp. enterica serovar Typhimurium isolate SO4698-09 chromosome I	5037238	2627797	52.17	4810	4297	1101	649	1173	1374	364	134	47	80	103	91	15	14	22	40
GCF_001558875.2_ASM155887v2_genomic.gbff	NZ_CP014067	Enterococcus gallinarum strain FDAARGOS_163, complete genome	3733350	1583094	42.4	3386	2946	548	588	1077	733	247	62	28	81	76	165	22	14	48	81
GCF_001267815.1_ASM126781v1_genomic.gbff	NZ_CP012387	Mycoplasma mycoides subsp. capri strain GM12 chromosome clone YCpMmyc1.1-deltaglf, complete genome	1085764	259699	23.92	858	816	34	42	256	484	20	1	2	8	9	7	0	1	5	1
GCF_001278055.1_ASM127805v1_genomic.gbff	NZ_CP010802	Desulfuromonas soudanensis strain WTL chromosome, complete genome	3958620	2422327	61.19	3538	3034	1512	684	404	434	269	121	67	39	42	183	67	33	31	52
GCF_001188045.2_ASM118804v2_genomic.gbff	NZ_CP030102	Listeria monocytogenes strain FDAARGOS_57 chromosome, complete genome	35885	12501	34.84	40	31	6	4	12	9	1	0	0	1	0	3	1	0	0	2
GCF_001010285.1_ASM101028v1_genomic.gbff	NZ_CP011104	Photorhabdus thracensis strain DSM 15199 chromosome, complete genome	5147098	2270333	44.11	4451	3846	857	503	1070	1416	259	60	34	84	81	129	27	14	29	59
GCF_001185215.1_ASM118521v1_genomic.gbff	NZ_CP011790	Salmonella enterica subsp. enterica serovar Enteritidis strain SEE1 chromosome, complete genome	4678365	2440784	52.17	4388	3903	1008	590	1043	1262	332	132	42	67	91	87	15	13	21	38
GCF_001299595.1_ASM129959v1_genomic.gbff	NZ_CP012690	Campylobacter jejuni subsp. jejuni strain RM3196, complete genome	1664566	509231	30.59	1664	1454	118	144	820	372	82	7	5	38	32	115	20	2	29	64
GCF_001186415.1_ASM118641v1_genomic.gbff	NZ_CP012145	Xanthomonas campestris pv. campestris strain ICMP 21080, complete genome	4911121	3203561	65.23	4111	3474	1923	883	440	228	408	213	65	62	68	132	54	34	24	20
GCF_001536925.1_BMC_PRJEB12378v1_genomic.gbff	NZ_LN999829	Bacillus velezensis strain B25 chromosome BAMMD1, complete sequence	3854619	1800358	46.71	3668	2849	784	522	822	721	353	84	40	115	114	420	76	73	136	135
GCF_001183745.1_ASM118374v1_genomic.gbff	NZ_CP012111	Acetobacter pasteurianus strain Ab3 chromosome, complete genome	2806148	1495148	53.28	2595	2234	951	384	454	445	243	122	35	40	46	58	17	7	10	24
GCF_001135805.2_ERL072973_genomic.gbff	NZ_LT904777	Salmonella enterica subsp. enterica serovar Typhi strain ERL072973 chromosome 1	4782100	2489282	52.05	4568	4052	1038	629	1080	1305	348	133	48	69	98	98	16	14	22	46
GCF_001447315.1_ASM144731v1_genomic.gbff	NZ_CP013203	Paenibacillus sp. IHB B 3084 chromosome, complete genome	5508564	2581371	46.86	4944	3849	1109	690	918	1132	462	131	78	116	137	489	117	69	152	151
GCF_001573085.1_ASM157308v1_genomic.gbff	NZ_CP014539	Acinetobacter baumannii strain XH859, complete genome	3977071	1554341	39.08	3698	3375	849	337	990	1199	192	58	20	50	64	81	21	5	18	37
GCF_001267405.1_ASM126740v1_genomic.gbff	NZ_CP012369	Moorella thermoacetica strain DSM 521 chromosome, complete genome	2527564	1414048	55.95	2539	1665	407	360	485	413	404	71	151	118	64	385	105	59	98	123
GCF_001307725.1_ASM130772v1_genomic.gbff	NZ_CP011447	Bordetella pertussis strain B3913 chromosome, complete genome	4109548	2782315	67.7	3866	3318	1981	647	366	324	316	163	48	63	42	144	67	21	28	28
GCF_001558355.2_ASM155835v2_genomic.gbff	NZ_CP014051	Salmonella enterica strain FDAARGOS_94 chromosome, complete genome	4857490	2536669	52.22	4564	4076	1044	625	1101	1306	344	128	43	72	101	96	16	15	24	41
GCF_001484605.1_ASM148460v1_genomic.gbff	NZ_CP013747	Pseudarthrobacter sulfonivorans strain Ar51 chromosome, complete genome	5043757	3261233	64.66	4564	3341	1739	633	562	407	916	397	171	198	150	172	72	28	34	38
GCF_001542625.1_ASM154262v2_genomic.gbff	NZ_CP016279	Streptomyces griseochromogenes strain ATCC 14511, complete genome	10764674	7616681	70.76	9571	6448	3926	1784	319	419	2495	1298	569	299	329	255	122	99	14	20
GCF_001432245.1_ASM143224v1_genomic.gbff	NZ_CP013114	Staphylococcus equorum strain KS1039 chromosome, complete genome	2822193	933400	33.07	2653	2262	333	207	806	916	164	32	17	61	54	193	16	17	82	78
GCF_001562295.1_ASM156229v1_genomic.gbff	NZ_CP013930	Alteromonas mediterranea strain U10 chromosome, complete genome	4618068	2070783	44.84	3986	3311	827	342	967	1175	415	135	35	133	112	182	29	24	47	82
GCF_001412695.1_ASM141269v1_genomic.gbff	NZ_CP013009	Enterococcus faecium strain UW7606x64/3 TC1, complete genome	2686859	1028408	38.28	2511	2171	375	342	841	613	157	38	21	56	42	154	19	14	59	62
GCF_001431785.1_ASM143178v1_genomic.gbff	NZ_CP012482	Bacillus altitudinis strain NJ-V2 chromosome, complete genome	3787818	1563670	41.28	3804	2964	848	641	830	645	324	81	39	106	98	470	73	69	167	161
GCF_001506525.1_ASM150652v1_genomic.gbff	NZ_CP010492	Campylobacter jejuni strain CJ677CC531 chromosome, complete genome	1666051	505552	30.34	1728	1503	122	148	850	383	76	7	4	33	32	115	18	3	31	63
GCF_001293145.1_ASM129314v1_genomic.gbff	NZ_CP010453	Bifidobacterium longum strain BG7 chromosome, complete genome	2453124	1471962	60	1985	1716	688	287	285	456	175	67	32	37	39	56	13	13	20	10
GCF_001559635.1_ASM155963v1_genomic.gbff	NZ_CP014269	Escherichia coli B strain C3029, complete genome	4569185	2321955	50.82	4367	3860	966	651	1026	1217	341	124	32	99	86	79	20	12	14	33
GCF_001548315.1_ASM154831v1_genomic.gbff	NZ_AP014950	Klebsiella pneumoniae strain YH43 chromosome, complete genome	5520319	3161705	57.27	5181	4660	1403	876	994	1387	393	156	55	75	107	93	24	9	20	40
GCF_001023535.1_ASM102353v1_genomic.gbff	NZ_CP011020	Pseudomonas chlororaphis strain UFB2 isolate Soil chromosome, complete genome	6360256	3945558	62.03	5524	4947	2658	949	706	634	384	200	38	66	80	127	55	18	23	31
GCF_001047675.1_ASM104767v1_genomic.gbff	NZ_CP011975	Yersinia aleksiciae strain 159 chromosome, complete genome	4000307	1961642	49.04	3529	3158	874	509	781	994	231	91	25	51	64	73	14	8	18	33
GCF_001542815.1_ASM154281v1_genomic.gbff	NZ_CP006992	Methylobacterium sp. AMS5 chromosome, complete genome	5435450	3723461	68.5	4866	3978	1964	1513	305	196	579	377	111	36	55	182	89	44	16	33
GCF_001272915.1_ASM127291v1_genomic.gbff	NZ_CP010550	Mycoplasma pneumoniae MAC chromosome, complete genome	817156	326727	39.98	726	609	99	100	230	180	63	12	13	22	16	36	3	7	12	14
GCF_001050135.1_ASM105013v1_genomic.gbff	NZ_CP012040	Cyclobacterium amurskyense strain KCTC 12363 chromosome, complete genome	6158829	2359497	38.31	4784	4385	936	319	1522	1608	113	21	13	50	29	221	28	15	81	97
GCF_001308125.1_ASM130812v1_genomic.gbff	NZ_CP012869	Escherichia coli strain K-12 substrain MG1655_TMP32XR1, complete genome	4641684	2357535	50.79	4369	3890	993	623	1056	1218	325	129	31	84	81	77	18	11	14	34
GCF_001469735.1_ASM146973v1_genomic.gbff	NZ_CP013484 + NZ_CP013485	Vibrio alginolyticus strain ATCC 33787 chromosome I, complete sequence + Vibrio alginolyticus strain ATCC 33787 chromosome II, complete sequence	5214211	2328941	44.67	4627	4159	1063	504	1204	1388	312	98	23	100	91	127	25	9	22	71
GCF_001276585.2_ASM127658v2_genomic.gbff	NZ_CP011113	Escherichia coli strain RR1 chromosome, complete genome	4587291	2331141	50.82	4310	3831	973	616	1038	1204	325	129	31	85	80	75	18	11	14	32
GCF_001045685.1_ASM104568v1_genomic.gbff	NZ_CP012001	Pseudomonas aeruginosa DSM 50071 = NBRC 12689 strain DSM 50071 chromosome, complete genome	6317050	4202332	66.52	5769	5148	3060	1158	565	365	500	257	90	73	80	95	55	15	11	14
GCF_001456295.2_ASM145629v2_genomic.gbff	NZ_CP009826	Xylella fastidiosa strain Pr8x chromosome, complete genome	2666240	1403303	52.63	2342	1971	751	397	381	442	229	85	36	48	60	90	26	18	24	22
GCF_001304795.1_ASM130479v1_genomic.gbff	NZ_CP011344	Citromicrobium sp. JL477 chromosome, complete genome	3258499	2119138	65.03	3172	2697	1174	769	483	271	284	127	51	55	51	102	46	11	22	23
GCF_001576255.1_ASM157625v1_genomic.gbff	NZ_CP014358	Salmonella enterica subsp. enterica serovar Typhimurium strain YU15 chromosome, complete genome	4933574	2570998	52.11	4685	4184	1077	624	1151	1332	357	134	46	75	102	90	15	14	21	40
GCF_001545095.1_ASM154509v1_genomic.gbff	NZ_CP013213	Erysipelothrix larvae strain LV19 chromosome, complete genome	2495108	933998	37.43	2304	2118	323	269	509	1017	96	14	12	32	38	55	6	9	14	26
GCF_001514375.1_ASM151437v1_genomic.gbff	NZ_CP013924	Acinetobacter baumannii strain KBN10P02143, complete genome	4086879	1598363	39.11	3867	3547	898	371	1026	1252	196	62	20	52	62	81	20	5	18	38
GCF_001281025.1_ASM128102v1_genomic.gbff	NZ_CP012646	Streptococcus mitis strain KCOM 1350 (= ChDC B183) chromosome, complete genome	1906344	766579	40.21	1795	1666	297	267	468	634	59	21	9	17	12	44	9	4	18	13
GCF_001573105.1_ASM157310v1_genomic.gbff	NZ_CP014540	Acinetobacter baumannii strain XH857, complete genome	3879636	1514530	39.04	3602	3282	838	339	954	1151	191	59	20	50	62	79	22	6	16	35
GCF_001447295.1_ASM144729v1_genomic.gbff	NZ_CP013146	Corynebacterium pseudotuberculosis strain N1, complete genome	2337845	1219919	52.18	2032	1555	651	195	309	400	405	149	49	108	99	60	21	12	12	15
GCF_001506765.1_ASM150676v1_genomic.gbff	NZ_CP010504	Campylobacter jejuni strain CJ677CC085 chromosome, complete genome	1636377	497022	30.37	1684	1459	120	140	818	381	75	7	3	32	33	113	18	3	30	62
GCF_001305595.1_ASM130559v1_genomic.gbff	NZ_CP012401 + NZ_CP012402 + NZ_CP012403 + NZ_CP012404 + NZ_CP012405 + NZ_CP012406 + NZ_CP012407 + NZ_CP012408	Azospirillum thiophilum strain BV-S chromosome 1, complete sequence + Azospirillum thiophilum strain BV-S chromosome 2, complete sequence + Azospirillum thiophilum strain BV-S chromosome 3, complete sequence + Azospirillum thiophilum strain BV-S chromosome 4, complete sequence + Azospirillum thiophilum strain BV-S chromosome 5, complete sequence + Azospirillum thiophilum strain BV-S chromosome 6, complete sequence + Azospirillum thiophilum strain BV-S chromosome 7, complete sequence + Azospirillum thiophilum strain BV-S chromosome 8, complete sequence	7609458	5186477	68.16	6660	5768	3226	1683	562	297	525	309	132	40	44	206	118	47	16	25
GCF_001280225.1_ASM128022v1_genomic.gbff	NZ_CP009253	Buchnera aphidicola (Aphis glycines) strain BAg chromosome, complete genome	628164	160697	25.58	572	513	48	15	213	237	22	3	1	10	8	16	2	3	3	8
GCF_001562315.1_ASM156231v1_genomic.gbff	NZ_CP013928	Alteromonas mediterranea strain UM8 chromosome, complete genome	4597489	2060217	44.81	3966	3292	820	338	970	1164	416	134	36	133	113	181	29	24	45	83
GCF_001515845.2_ASM151584v2_genomic.gbff	NZ_CP008865	Pseudomonas aeruginosa strain S86968 chromosome, complete genome	6934277	4579004	66.03	6398	5716	3355	1262	643	456	528	267	103	81	77	106	59	17	14	16
GCF_001307195.1_ASM130719v1_genomic.gbff	NZ_CP012808	Acinetobacter equi strain 114 chromosome, complete genome	3054269	1065715	34.89	2785	2497	545	212	802	938	152	42	14	49	47	80	15	11	23	31
GCF_001516385.1_ASM151638v1_genomic.gbff	NZ_CP008863	Pseudomonas aeruginosa strain M37351 chromosome, complete genome	6897231	4549863	65.97	6380	5641	3313	1262	650	416	563	293	100	90	80	110	60	16	16	18
GCF_001310225.1_ASM131022v1_genomic.gbff	NZ_CP012898	Algibacter alginicilyticus strain HZ22, complete genome	3994770	1270383	31.8	3306	3045	431	212	1115	1287	56	11	8	21	16	155	16	6	58	75
GCF_001127485.2_ERL041834_genomic.gbff	NZ_LT904884	Salmonella enterica subsp. enterica serovar Typhi strain ERL041834 chromosome 1	4800835	2502186	52.12	4619	4094	1050	632	1094	1318	354	134	49	71	100	99	16	15	23	45
GCF_001307565.1_ASM130756v1_genomic.gbff	NZ_CP011401	Bordetella pertussis strain B3621 chromosome	4100705	2776353	67.7	3856	3311	1980	642	366	323	315	163	47	62	43	143	67	21	27	28
GCF_001442535.1_ASM144253v1_genomic.gbff	NZ_CP013141	Lysobacter antibioticus strain ATCC 29479 chromosome, complete genome	5765176	3851563	66.81	4713	4079	2306	1034	456	283	368	195	63	51	59	146	65	31	17	33
GCF_001267175.1_ASM126717v1_genomic.gbff	NZ_CP012358	Oblitimonas alkaliphila strain B4199 chromosome, complete genome	2494031	1181259	47.36	2348	2076	663	231	456	726	164	42	15	47	60	58	22	9	14	13
GCF_001187845.1_ASM118784v1_genomic.gbff	NZ_CP012160	Octadecabacter temperatus strain SB1 chromosome, complete genome	3233068	1769045	54.72	3226	2937	1111	480	765	581	152	64	22	37	29	96	26	17	24	29
GCF_001481715.1_ASM148171v1_genomic.gbff	NZ_CP013698	Corynebacterium pseudotuberculosis strain PO222/4-1 chromosome, complete genome	2337508	1219791	52.18	2036	1557	653	197	309	398	406	151	48	108	99	61	20	12	13	16
GCF_001547755.1_ASM154775v1_genomic.gbff	NZ_AP013042	Endosymbiont of Bathymodiolus septemdierum str. Myojin knoll isolate A1 chromosome, complete genome	1469434	569305	38.74	1545	1373	148	98	530	597	70	7	6	30	27	53	13	3	15	22
GCF_001448705.2_ASM144870v2_genomic.gbff	NZ_CP022503	Salmonella enterica subsp. enterica serovar Hvittingfoss str. SA20014981 chromosome, complete genome	4940239	2574962	52.12	4629	4129	1058	625	1104	1342	347	128	53	65	101	88	16	10	24	38
GCF_001447865.2_ASM144786v2_genomic.gbff	NZ_CP012194	Corynebacterium glutamicum strain CP chromosome, complete genome	3342897	1813871	54.26	3004	2307	1109	264	497	437	516	200	73	131	112	122	35	25	28	34
GCF_001483425.1_ASM148342v1_genomic.gbff	NZ_CP013723	Listeria monocytogenes strain Lm 3136, complete genome	2905347	1105271	38.04	2832	2288	325	364	1027	572	232	56	19	96	61	295	34	26	101	134
GCF_001559675.1_ASM155967v1_genomic.gbff	NZ_CP014272	Escherichia coli K-12 strain K-12 C3026, complete genome	4745255	2410616	50.8	4543	4031	1028	660	1085	1258	346	128	34	94	90	78	21	10	15	32
GCF_001548355.1_ASM154835v1_genomic.gbff	NZ_AP014951	Klebsiella oxytoca strain JKo3 chromosome, complete genome	5944658	3310770	55.69	5597	5056	1410	915	1199	1532	362	155	48	69	90	97	23	18	19	37
GCF_001047635.1_ASM104763v1_genomic.gbff	NZ_CP011931 + NZ_CP011932	Leptospira interrogans serovar Manilae strain UP-MMC-NIID LP chromosome 1, complete sequence + Leptospira interrogans serovar Manilae strain UP-MMC-NIID LP chromosome 2, complete sequence	4597350	1608924	35	3679	2970	487	345	965	1173	195	48	23	64	60	457	95	41	127	194
GCF_001048035.2_ERL103914_genomic.gbff	NZ_LT904883	Salmonella enterica subsp. enterica serovar Typhi strain ERL103914 chromosome 1	4758451	2480601	52.13	4547	4032	1033	622	1080	1297	349	133	48	68	100	99	15	15	22	47
GCF_001524625.2_ASM152462v2_genomic.gbff	NZ_CP013424 + NZ_CP013425	Burkholderia sp. MSMB0852 chromosome 1, complete sequence + Burkholderia sp. MSMB0852 chromosome 2, complete sequence	7011960	4725831	67.4	6101	5301	2594	1581	691	435	425	258	60	62	45	239	83	42	64	50
GCF_001308165.1_ASM130816v1_genomic.gbff	NZ_CP012870	Escherichia coli strain K-12 substrain MG1655_TMP32XR2, complete genome	4641689	2357535	50.79	4369	3890	993	623	1056	1218	325	129	31	84	81	77	18	11	14	34
GCF_001469775.1_ASM146977v1_genomic.gbff	NZ_CP013610	Lactobacillus delbrueckii subsp. bulgaricus strain MN-BM-F01, complete genome	1875071	932136	49.71	1832	1468	316	259	564	329	121	37	17	49	18	173	43	10	43	77
GCF_001188185.2_ASM118818v2_genomic.gbff	NZ_CP026041 + NZ_CP026042	Vibrio parahaemolyticus strain FDAARGOS_51 chromosome 1, complete sequence + Vibrio parahaemolyticus strain FDAARGOS_51 chromosome 2, complete sequence	5149217	2334016	45.33	4594	4098	1105	494	1177	1322	290	103	22	83	82	149	23	12	30	84
GCF_001543995.1_ASM154399v1_genomic.gbff	NZ_CP014215	Acinetobacter baumannii strain YU-R612 chromosome, complete genome	4075545	1592966	39.09	3847	3524	891	366	1028	1239	201	63	22	51	65	80	21	5	17	37
GCF_001011675.1_ASM101167v1_genomic.gbff	NZ_CP006576	Elizabethkingia anophelis FMS-007, complete genome	3938967	1403415	35.63	3540	3361	433	282	1178	1468	54	10	5	24	15	92	5	6	35	46
GCF_001118185.2_H12ESR00394-001A_genomic.gbff	NZ_LT904890	Salmonella enterica subsp. enterica serovar Typhi strain H12ESR00394-001A chromosome 1	4781466	2489202	52.06	4568	4049	1038	626	1081	1304	352	133	48	70	101	97	16	13	22	46
GCF_001548155.2_BV133_assembly_1.0_genomic.gbff	NZ_AP014854	Blastochloris viridis strain DSM 133 chromosome, complete genome	3726627	2531606	67.93	3252	2819	1401	947	293	178	272	159	64	21	28	88	32	22	16	18
GCF_001183685.1_ASM118368v1_genomic.gbff	NZ_CP012127	Escherichia coli strain DH1Ec169 chromosome, complete genome	4609522	2342667	50.82	4306	3829	980	611	1039	1199	318	126	31	82	79	75	18	10	14	33
GCF_001281065.1_ASM128106v1_genomic.gbff	NZ_CP012647	Cutibacterium acnes strain KCOM 1861 (= ChDC B594) chromosome, complete genome	2522438	1513115	59.99	2324	1733	824	454	206	249	457	164	99	100	94	80	25	21	18	16
GCF_001506725.1_ASM150672v1_genomic.gbff	NZ_CP010502	Campylobacter jejuni strain CJ677CC014 chromosome, complete genome	1671231	506936	30.33	1738	1505	121	149	850	385	75	7	4	32	32	116	18	3	31	64
GCF_001516005.1_ASM151600v1_genomic.gbff	NZ_CP008867	Pseudomonas aeruginosa strain T52373 chromosome, complete genome	6322459	4204825	66.51	5715	5098	3025	1146	559	368	491	248	94	70	79	96	53	16	10	17
GCF_001448485.2_ASM144848v2_genomic.gbff	NZ_CP022500	Salmonella enterica subsp. enterica serovar Kentucky str. SA20030505 chromosome, complete genome	4782363	2495227	52.18	4440	3968	1024	610	1059	1275	327	128	43	65	91	87	13	11	21	42
GCF_001477615.1_ASM147761v1_genomic.gbff	NZ_CP013689	Streptococcus infantarius strain ICDDRB-NRC-S5 chromosome, complete genome	1818293	686393	37.75	1730	1551	271	180	460	640	75	24	7	22	22	65	12	6	21	26
GCF_001021995.1_ASM102199v1_genomic.gbff	NZ_CP011574	Klebsiella aerogenes strain CAV1320 chromosome, complete genome	5124987	2818906	55	4738	4277	1199	776	1018	1284	329	150	42	62	75	91	22	7	15	47
GCF_001305615.1_ASM130561v1_genomic.gbff	NZ_CP010869	Confluentimicrobium sp. EMB200-NS6 strain EMBL200_NS6 chromosome, complete genome	3649316	2352826	64.47	3529	3171	1445	903	567	256	214	107	42	28	37	94	31	21	23	19
GCF_001029265.1_ASM102926v1_genomic.gbff	NZ_CP011856	Spiroplasma eriocheiris strain DSM 21848 chromosome, complete genome	1365714	406904	29.79	1220	1119	83	145	546	345	46	4	4	25	13	29	0	4	10	15
GCF_001447115.1_ASM144711v1_genomic.gbff	NZ_CP013222	Salmonella enterica subsp. enterica serovar Anatum strain GT-01 chromosome, complete genome	4879815	2552892	52.32	4634	4136	1066	618	1124	1328	349	137	43	68	101	89	14	12	18	45
GCF_001543175.1_ASM154317v1_genomic.gbff	NZ_CP014161	Aerococcus urinae strain CCUG36881, complete genome	1974262	840938	42.6	1730	1491	303	233	445	510	133	33	13	46	41	73	17	5	22	29
GCF_001307525.1_ASM130752v1_genomic.gbff	NZ_CP011400	Bordetella pertussis strain B3629 chromosome	4101147	2777020	67.71	3892	3309	1979	640	365	325	351	161	48	100	42	143	66	21	28	28
GCF_001271345.1_ASM127134v1_genomic.gbff	NZ_CP012398	Chelatococcus sp. CO-6 chromosome, complete genome	4394046	3017156	68.66	4101	3603	1979	1090	372	162	297	198	55	26	18	117	57	23	20	17
GCF_001307215.1_ASM130721v1_genomic.gbff	NZ_CP012802	Escherichia coli O157:H7 strain WS4202, complete sequence	5332063	2694774	50.54	5119	4567	1098	775	1235	1459	375	135	42	92	106	91	25	12	19	35
GCF_001481755.1_ASM148175v1_genomic.gbff	NZ_CP013699	Corynebacterium pseudotuberculosis strain E56 chromosome, complete genome	2335773	1218792	52.18	2028	1550	650	194	306	400	404	151	47	109	97	61	20	12	13	16
GCF_001547715.1_ASM154771v1_genomic.gbff	NZ_AP012335	Streptococcus pyogenes JRS4 chromosome	1811124	699754	38.64	1712	1541	300	215	507	519	80	14	10	33	23	73	20	8	27	18
GCF_001293085.1_ASM129308v1_genomic.gbff	NZ_CP012679	Pseudomonas aeruginosa strain PA1RG, complete genome	6500439	4312635	66.34	5976	5332	3142	1216	597	377	506	263	90	78	75	105	56	23	11	15
GCF_001402915.1_ASM140291v1_genomic.gbff	NZ_CP012945	Devosia sp. A16, complete genome	5032994	3310668	65.78	4861	4063	1670	1323	752	318	447	231	89	93	34	251	85	41	71	54
GCF_001019205.2_ASM101920v2_genomic.gbff	NZ_CP026953	Staphylococcus aureus strain FDAARGOS_48 chromosome, complete genome	2834575	932372	32.89	2760	2337	380	284	880	793	193	35	23	78	57	198	17	23	74	84
GCF_001314995.1_ASM131499v1_genomic.gbff	NZ_CP012938	Bacteroides ovatus strain ATCC 8483, complete genome	6472489	2710596	41.88	4803	4676	727	449	1121	2379	64	13	8	27	16	31	2	4	5	20
GCF_001017655.1_ASM101765v1_genomic.gbff	NZ_CP010904	Kiritimatiella glycovorans strain L21-Fru-AB, complete genome	2949723	1867445	63.31	2417	2109	952	552	244	361	217	111	39	25	42	71	25	11	17	18
GCF_001019535.2_ASM101953v2_genomic.gbff	NZ_CP026073	Staphylococcus aureus strain FDAARGOS_42 chromosome, complete genome	2819334	925487	32.83	2698	2257	368	263	848	778	198	32	27	80	59	209	18	25	76	90
GCF_001187595.1_ASM118759v1_genomic.gbff	NZ_CP012152	Anoxybacillus gonensis strain G2 chromosome, complete genome	2803668	1168303	41.67	2865	2299	478	600	631	590	316	99	58	66	93	203	18	53	65	67
GCF_001018735.2_ASM101873v2_genomic.gbff	NZ_CP026080	Staphylococcus aureus strain FDAARGOS_12 chromosome, complete genome	2697640	885882	32.84	2567	2148	355	256	788	749	182	32	20	72	58	205	17	24	76	88
GCF_001043215.1_ASM104321v1_genomic.gbff	NZ_CP011495	Escherichia coli strain NCM3722 isolate K-12 chromosome, complete genome	4678046	2373910	50.75	4399	3914	996	630	1060	1228	331	129	32	88	82	76	17	11	14	34
GCF_001278015.1_ASM127801v1_genomic.gbff	NZ_CP009236	Lactiplantibacillus plantarum strain 5-2 chromosome, complete genome	3237652	1445906	44.66	2957	2508	607	431	793	677	224	86	24	57	57	205	27	20	70	88
GCF_001522135.2_ASM152213v2_genomic.gbff	NZ_CP013358 + NZ_CP013359	Burkholderia oklahomensis C6786 chromosome 1, complete sequence + Burkholderia oklahomensis C6786 chromosome 2, complete sequence	7134792	4785028	67.07	6249	5398	2681	1622	639	456	450	279	55	69	47	260	105	58	48	49
GCF_001051135.1_ASM105113v1_genomic.gbff	NZ_CP007442	Escherichia coli ACN001 chromosome, complete genome	4936576	2501472	50.67	4623	4144	1050	649	1123	1322	340	130	36	86	88	77	21	8	13	35
GCF_001188935.1_ASM118893v1_genomic.gbff	NZ_CP006762	Yersinia pestis 1413 chromosome, complete genome	4528383	2157319	47.64	3939	3486	892	566	858	1170	304	127	27	66	84	89	20	8	22	39
GCF_001017595.1_ASM101759v1_genomic.gbff	NZ_CP011538	Mycoplasma hominis strain Sprott chromosome, complete genome	695214	190499	27.4	575	533	57	19	202	255	13	1	2	6	4	19	6	3	8	2
GCF_001262715.1_ASM126271v1_genomic.gbff	NZ_CP012328	Spiroplasma turonicum strain Tab4c chromosome, complete genome	1261374	305249	24.2	1086	976	36	39	401	500	26	1	2	14	9	61	5	2	20	34
GCF_001007995.1_ASM100799v1_genomic.gbff	NZ_CP011389	Deinococcus soli Cha et al. 2016 strain N5 chromosome, complete genome	3236984	2272453	70.2	3113	2417	1620	365	156	276	541	325	94	51	71	56	32	7	1	16
GCF_001545155.1_ASM154515v1_genomic.gbff	NZ_CP014226	Halomonas chromatireducens strain AGD 8-3, complete genome	3973651	2495568	62.8	3706	3217	1841	648	414	314	234	108	52	35	38	88	55	8	16	9
GCF_001534665.1_ASM153466v1_genomic.gbff	NZ_CP013920	Candidatus Arsenophonus lipoptenae strain CB, complete genome	836724	208103	24.87	634	565	56	46	223	240	27	5	0	9	13	16	1	2	2	11
GCF_001484645.1_ASM148464v1_genomic.gbff	NZ_CP010953	Campylobacter fetus subsp. testudinum Sp3 chromosome, complete genome	1819051	602363	33.11	1786	1481	61	205	657	558	112	18	5	66	23	169	18	17	30	104
GCF_001559115.2_ASM155911v2_genomic.gbff	NZ_CP014016	Staphylococcus simulans strain FDAARGOS_124 chromosome, complete genome	2647556	951803	35.95	2439	2052	408	256	660	728	172	36	21	64	51	175	21	19	64	71
GCF_001447095.1_ASM144709v1_genomic.gbff	NZ_CP013226	Salmonella enterica subsp. enterica serovar Anatum strain GT-38 chromosome, complete genome	4830607	2523030	52.23	4577	4079	1046	608	1100	1325	353	134	46	72	101	88	14	12	20	42
GCF_001046095.2_ASM104609v2_genomic.gbff	NZ_CP007657	Staphylococcus aureus strain V2200 chromosome, complete genome	2830976	930212	32.86	2743	2288	375	271	856	786	199	36	25	76	62	215	17	28	80	90
GCF_001506565.1_ASM150656v1_genomic.gbff	NZ_CP010494	Campylobacter jejuni strain CJ677CC059 chromosome, complete genome	1632509	496092	30.39	1680	1456	120	139	817	380	75	7	3	32	33	115	18	4	30	63
GCF_001295365.1_ASM129536v1_genomic.gbff	NZ_CP012712	Parageobacillus thermoglucosidasius strain DSM 2542, complete genome	3873116	1699954	43.89	3735	2949	572	835	858	684	385	109	79	111	86	315	52	69	109	85
GCF_001457655.1_NCTC8143_genomic.gbff	NZ_LN831035	Haemophilus influenzae strain NCTC8143 chromosome 1, complete sequence	1890645	722704	38.23	1795	1697	59	128	746	764	48	16	0	15	17	28	5	1	9	13
GCF_001518815.1_ASM151881v1_genomic.gbff	NZ_CP013987	Pseudomonas oryzihabitans strain USDA-ARS-USMARC-56511 chromosome, complete genome	4834356	3147806	65.11	4373	3845	2436	774	333	302	331	191	47	40	53	120	61	17	16	26
GCF_001509405.1_ASM150940v1_genomic.gbff	NZ_CP011502	Aeromicrobium erythreum strain AR18, complete genome	3629239	2618052	72.14	3409	2231	1529	614	38	50	1034	667	229	61	77	26	12	11	2	1
GCF_001516245.2_ASM151624v2_genomic.gbff	NZ_CP008856	Pseudomonas aeruginosa strain F23197 chromosome, complete genome	6517340	4315074	66.21	5903	5250	3095	1176	589	390	514	259	93	82	80	107	60	18	11	18
GCF_001027085.1_ASM102708v1_genomic.gbff	NZ_CP007688	Listeria monocytogenes strain L1846 chromosome, complete genome	2947477	1119542	37.98	2883	2333	332	368	1058	575	243	61	20	99	63	296	33	28	105	130
GCF_001454885.1_ASM145488v1_genomic.gbff	NZ_CP013287	Listeria monocytogenes strain WSLC 1020, complete genome	2842039	1087430	38.26	2721	2197	338	361	980	518	225	55	18	89	63	282	37	26	87	132
GCF_001187785.1_ASM118778v1_genomic.gbff	NZ_CP012154	Wenzhouxiangella marina strain KCTC 42284 chromosome, complete genome	3675202	2398279	65.26	3074	2633	1470	681	358	124	246	132	41	52	21	142	74	24	26	18
GCF_001277995.1_ASM127799v1_genomic.gbff	NZ_CP009220	Corynebacterium deserti GIMN1.010 chromosome, complete genome	2972149	1642895	55.28	2680	2048	962	230	452	404	465	183	50	111	121	94	31	17	30	16
GCF_001077655.1_ASM107765v1_genomic.gbff	NZ_CP012006	Acinetobacter baumannii strain Ab04-mff chromosome, complete genome	3935688	1535190	39.01	3704	3388	847	339	1005	1197	194	55	18	58	63	76	18	5	18	35
GCF_001547895.1_ASM154789v1_genomic.gbff	NZ_AP014627	Pseudomonas sp. Os17 chromosome, complete genome	6885464	4371360	63.49	6138	5449	3024	1024	758	643	448	224	48	80	96	163	72	21	34	36
GCF_001007145.1_PB2_genomic.gbff	NZ_LN847241	Chlamydia pneumoniae isolate PB2 chromosome 1	1228126	498347	40.58	1045	877	206	74	138	459	99	23	9	23	44	57	12	5	12	28
GCF_001022015.1_ASM102201v1_genomic.gbff	NZ_CP011572	Enterobacter hormaechei strain CAV1311 chromosome, complete genome	4879702	2701716	55.37	4564	4086	1274	654	952	1206	350	149	36	63	102	74	18	15	12	29
GCF_001516185.2_ASM151618v2_genomic.gbff	NZ_CP008870	Pseudomonas aeruginosa strain W36662 chromosome, complete genome	6791731	4493994	66.17	6228	5517	3286	1228	609	394	525	266	97	79	83	136	83	17	18	18
GCF_001548435.1_ASM154843v1_genomic.gbff	NZ_AP017308	Leptolyngbya sp. NIES-3755 DNA, complete genome	6244812	2912930	46.65	6061	5310	1347	931	1158	1874	427	135	51	70	171	161	42	20	37	62
GCF_001121865.2_404Ty_genomic.gbff	NZ_LT904877	Salmonella enterica subsp. enterica serovar Typhi strain SGB92 chromosome 1	4653627	2429396	52.2	4444	3946	1013	612	1061	1260	336	126	47	65	98	98	14	15	23	46
GCF_001577385.1_ASM157738v1_genomic.gbff	NZ_CP014485	Streptomyces albidoflavus strain SM254, complete genome	7170504	5258852	73.34	6147	4008	2547	1067	143	251	1932	1014	508	195	215	130	68	45	6	11
GCF_001553605.1_ASM155360v1_genomic.gbff	NZ_CP014229	Desulfovibrio fairfieldensis strain CCUG 45958 chromosome, complete genome	3699310	2252882	60.9	3168	2831	1443	308	328	752	214	103	29	24	58	64	18	13	12	21
GCF_001277175.1_ASM127717v1_genomic.gbff	NZ_CP012257	Cronobacter universalis NCTC 9529 chromosome, complete genome	4307096	2491671	57.85	3975	3562	1121	643	732	1066	302	143	37	50	72	67	21	6	9	31
GCF_001507185.1_ASM150718v1_genomic.gbff	NZ_CP010470	Campylobacter jejuni strain CJ677CC026 chromosome, complete genome	1635709	497213	30.4	1686	1455	119	139	814	383	75	7	3	33	32	114	18	3	30	63
GCF_001028705.1_ASM102870v1_genomic.gbff	NZ_CP011770	Croceicoccus naphthovorans strain PQ-2 chromosome, complete genome	3543806	2218509	62.6	3468	2918	1255	885	484	294	301	149	72	41	39	157	54	29	40	34
GCF_001548115.1_Gm3709_assembly_1.0_genomic.gbff	NZ_AP014821	Geminocystis sp. NIES-3709 chromosome, complete genome	4150181	1383870	33.34	3574	3144	476	228	976	1464	167	37	23	48	59	90	15	7	25	43
GCF_001189535.1_ASM118953v1_genomic.gbff	NZ_CP012070	Arsenicicoccus sp. oral taxon 190 strain F0371 chromosome 1, complete sequence	3525271	2563878	72.73	3224	2339	1419	684	42	194	745	458	194	36	57	34	15	18	1	0
GCF_001456355.1_ASM145635v1_genomic.gbff	NZ_CP010271	Mycobacteroides saopaulense strain EPM10906 chromosome, complete genome	4649175	3012720	64.8	4524	3022	1460	833	351	378	1293	576	306	180	231	106	21	48	22	15
GCF_001506385.1_ASM150638v1_genomic.gbff	NZ_CP010481	Campylobacter jejuni strain CJ677CC016 chromosome, complete genome	1637642	497471	30.38	1690	1458	120	140	816	382	76	7	4	33	32	115	18	4	29	64
GCF_001331925.2_ASM133192v2_genomic.gbff	NZ_CP023771	Lactiplantibacillus plantarum strain WLPL04 chromosome, complete genome	3141590	1403789	44.68	2859	2418	585	420	747	666	219	82	21	55	61	200	28	22	71	79
GCF_001266795.1_ASM126679v1_genomic.gbff	NZ_CP011929	Marinobacter sp. CP1 chromosome, complete genome	4768422	2714395	56.92	4348	3718	1480	621	797	820	371	138	62	84	87	178	64	24	36	54
GCF_001298325.2_ASM129832v2_genomic.gbff	NZ_CP019945	Staphylococcus aureus strain BA01611 chromosome, complete genome	2885865	948119	32.85	2819	2373	401	279	895	798	197	32	25	83	57	210	15	27	77	91
GCF_001465255.1_ASM146525v1_genomic.gbff	NZ_CP013652	Paenibacillus naphthalenovorans strain 32O-Y, complete genome	5200139	2583920	49.69	5020	4042	1222	936	924	960	396	130	69	101	96	461	98	83	141	139
GCF_001507245.1_ASM150724v1_genomic.gbff	NZ_CP010486	Campylobacter jejuni strain CJ677CC095 chromosome, complete genome	1628907	495370	30.41	1672	1453	120	140	815	378	74	7	3	32	32	114	18	3	30	63
GCF_001514455.1_ASM151445v1_genomic.gbff	NZ_CP013913	Serratia fonticola strain GS2 chromosome, complete genome	6100511	3280410	53.77	5514	4950	1598	876	1100	1376	356	137	51	77	91	116	24	14	29	49
GCF_001008015.1_ASM100801v1_genomic.gbff	NZ_CP010999	Streptococcus thermophilus strain MN-BM-A02 chromosome, complete genome	1850434	722450	39.04	1846	1539	304	179	398	658	91	22	11	34	24	134	35	10	35	54
GCF_001022255.1_ASM102225v1_genomic.gbff	NZ_CP011650	Enterobacter hormaechei strain CAV1669 chromosome, complete genome	4849467	2688398	55.44	4539	4065	1269	647	947	1202	348	149	35	62	102	73	18	14	12	29
GCF_001454905.1_ASM145490v1_genomic.gbff	NZ_CP013288	Listeria monocytogenes ATCC 19117 strain WSLC 1033, complete genome	2950820	1121102	37.99	2826	2287	344	370	1005	568	238	51	18	101	68	283	36	25	91	131
GCF_001267805.1_ASM126780v1_genomic.gbff	NZ_CP010449	Streptococcus pyogenes strain NGAS322 chromosome, complete genome	1950469	747476	38.32	1856	1641	301	230	541	569	95	16	14	36	29	89	19	9	33	28
GCF_001050455.1_ASM105045v1_genomic.gbff	NZ_CP010586	Bacillus megaterium Q3 chromosome, complete genome	5153539	1971658	38.26	5193	4121	762	676	1339	1344	526	115	63	213	135	476	67	108	171	130
GCF_001011095.1_ASM101109v1_genomic.gbff	NZ_CP011403	Lactobacillus salivarius str. Ren chromosome, complete genome	1751565	577199	32.95	1652	1359	132	171	533	523	126	19	16	41	50	150	20	9	40	81
GCF_001027105.1_ASM102710v1_genomic.gbff	NZ_CP011526	Staphylococcus aureus strain DSM 20231 chromosome, complete genome	2755072	905299	32.86	2647	2224	366	265	826	767	185	32	20	74	59	208	17	24	78	89
GCF_001305815.1_ASM130581v1_genomic.gbff	NZ_CP012513	Salmonella enterica subsp. enterica serovar Thompson strain RM1984, complete genome	4708710	2460131	52.25	4397	3928	1010	585	1061	1272	324	126	40	63	95	91	14	12	24	41
GCF_001186335.1_ASM118633v1_genomic.gbff	NZ_CP011507	Pseudomonas trivialis strain IHBB745 chromosome, complete genome	6452803	3865051	59.9	5878	5224	2683	944	781	816	410	200	46	68	96	155	71	18	19	47
GCF_001042775.1_ASM104277v1_genomic.gbff	NZ_CP011956	Xanthomonas oryzae pv. oryzicola strain BLS279 chromosome, complete genome	4790622	3069669	64.08	4090	3313	1774	852	434	253	439	203	75	67	94	142	48	46	27	21
GCF_001186405.1_ASM118640v1_genomic.gbff	NZ_CP012147	Leptospirillum sp. Group II 'CF-1' chromosome, complete genome	2709324	1478979	54.59	2536	1880	732	520	391	237	291	112	69	53	57	313	105	53	75	80
GCF_001547915.1_ASM154791v1_genomic.gbff	NZ_AP014628	Pseudomonas sp. St29 chromosome, complete genome	6833117	4326529	63.32	6157	5476	3015	1058	765	638	443	220	47	78	98	158	65	22	37	34
GCF_001039275.2_ASM103927v2_genomic.gbff	NZ_CP030117	Brevibacillus brevis strain DZQ7 chromosome, complete genome	6443936	3057626	47.45	5868	4678	1574	1118	991	995	677	242	109	179	147	440	105	80	115	140
GCF_001518795.1_ASM151879v1_genomic.gbff	NZ_CP013988	Aerococcus urinaeequi strain USDA-ARS-USMARC-56713 chromosome, complete genome	2054328	809977	39.43	1839	1589	336	262	477	514	96	19	13	42	22	122	18	12	41	51
GCF_001469565.1_ASM146956v1_genomic.gbff	NZ_CP012355	Cutibacterium acnes strain PA_15_1_R1 chromosome, complete genome	2493976	1499133	60.11	2376	1779	851	446	229	253	466	163	102	98	103	90	25	24	24	17
GCF_001506925.1_ASM150692v1_genomic.gbff	NZ_CP010457	Campylobacter jejuni strain CJ677CC539 chromosome, complete genome	1636223	496927	30.37	1692	1459	119	139	815	386	75	7	3	32	33	116	18	3	31	64
GCF_001399775.1_ASM139977v1_genomic.gbff	NZ_CP010822	Thermus aquaticus Y51MC23 chromosome, complete genome	2158963	1470182	68.1	2282	1680	747	440	108	385	483	257	142	34	50	58	35	6	6	11
GCF_001022195.1_ASM102219v1_genomic.gbff	NZ_CP011636	Klebsiella oxytoca strain CAV1374 chromosome, complete genome	6257473	3488239	55.75	5818	5217	1477	956	1210	1574	391	169	48	80	94	104	27	22	18	37
GCF_001019255.2_ASM101925v2_genomic.gbff	NZ_CP026968	Staphylococcus aureus strain FDAARGOS_1 chromosome, complete genome	2840018	934957	32.92	2759	2337	380	284	880	793	193	35	23	78	57	198	17	23	74	84
GCF_001442815.2_ASM144281v3_genomic.gbff	NZ_CP009623	Staphylococcus agnetis strain 908 chromosome, complete genome	2474434	885006	35.77	2373	2062	414	298	616	734	140	27	14	48	51	132	17	21	45	49
GCF_001571545.2_ASM157154v2_genomic.gbff	NZ_CP011539	Klebsiella aerogenes strain G7 chromosome, complete genome	5452368	2994199	54.92	5134	4634	1314	846	1100	1374	343	149	46	73	75	96	21	8	15	52
GCF_001420995.1_ASM142099v1_genomic.gbff	NZ_CP012184	Pseudonocardia sp. EC080619-01 chromosome, complete genome	6149338	4549175	73.98	5620	3217	1643	1355	112	107	2095	1203	576	159	157	59	20	31	6	2
GCF_001294605.1_ASM129460v1_genomic.gbff	NZ_CP011862	Pseudonocardia sp. AL041005-10 chromosome, complete genome	6143341	4567871	74.35	5854	3131	1678	1272	87	94	2357	1311	719	144	183	64	20	36	4	4
GCF_001039495.1_ASM103949v1_genomic.gbff	NZ_CP011939	Bacillus coagulans strain S-lac chromosome, complete genome	3694837	1708291	46.23	3371	2625	588	615	904	518	236	56	41	62	77	456	48	74	150	184
GCF_001078055.1_ASM107805v1_genomic.gbff	NZ_CP010777	Rufibacter sp. DG31D chromosome, complete genome	4820793	2475257	51.35	3842	3495	1226	264	604	1401	156	54	22	36	44	140	47	13	20	60
GCF_001513675.1_ASM151367v1_genomic.gbff	NZ_CP013859	Microbacterium sp. XT11 chromosome, complete genome	3475315	2411577	69.39	3333	2488	1484	723	175	106	747	398	151	111	87	40	19	10	6	5
GCF_001020985.1_ASM102098v1_genomic.gbff	NZ_CP011542	Corynebacterium mustelae strain DSM 45274 chromosome, complete genome	3391554	1781838	52.54	2983	2408	1030	300	510	568	451	170	61	106	114	58	16	11	12	19
GCF_001506205.1_ASM150620v1_genomic.gbff	NZ_CP010472	Campylobacter jejuni strain CJ677CC002 chromosome, complete genome	1669766	506560	30.34	1741	1504	120	149	847	388	76	7	4	32	33	116	20	3	30	63
GCF_001507005.1_ASM150700v1_genomic.gbff	NZ_CP010461	Campylobacter jejuni strain CJ677CC013 chromosome, complete genome	1642694	497635	30.29	1679	1451	121	143	805	382	77	8	3	33	33	114	19	3	29	63
GCF_001558475.2_ASM155847v2_genomic.gbff	NZ_CP014042 + NZ_CP014043	Vibrio mimicus strain FDAARGOS_112 chromosome 1, complete sequence + Vibrio mimicus strain FDAARGOS_112 chromosome 2, complete sequence	4438697	2058790	46.38	4030	3503	953	539	862	1149	259	65	27	87	80	162	33	25	22	82
GCF_001441165.1_ASM144116v1_genomic.gbff	NZ_CP013126	Acidipropionibacterium acidipropionici strain CGMCC 1.2230, complete genome	3651382	2510939	68.77	3292	2444	1362	771	157	154	663	299	176	82	106	52	16	25	10	1
GCF_001482345.1_ASM148234v1_genomic.gbff	NZ_CP013711	Klebsiella pneumoniae strain J1 chromosome, complete genome	5278493	3029156	57.39	5023	4477	1354	822	972	1329	394	150	65	79	100	111	28	22	22	39
GCF_001262075.1_ASM126207v1_genomic.gbff	NZ_CP012073	Ottowia sp. oral taxon 894 strain W10237 chromosome, complete genome	2925783	1860581	63.59	2708	2412	1660	255	334	163	136	83	11	25	17	80	46	6	16	12
GCF_001274535.1_ASM127453v1_genomic.gbff	NZ_CP012410	Leptotrichia sp. oral taxon 212 strain W10393 chromosome, complete genome	2444904	768036	31.41	2232	1968	107	166	982	713	93	6	13	48	26	113	16	6	53	38
GCF_001042565.2_ASM104256v2_genomic.gbff	NZ_CP011923	Francisella orientalis strain FNO190 chromosome, complete genome	1862208	601470	32.3	1833	1583	125	148	613	697	87	7	7	41	32	60	11	3	12	34
GCF_001291465.1_Bartonella_henselae_MVT02_genomic.gbff	NZ_LN879429	Bartonella henselae strain MVT02 chromosome I	1905383	727386	38.18	1532	1329	266	194	436	433	92	17	12	31	32	65	11	11	12	31
GCF_001272755.1_ASM127275v1_genomic.gbff	NZ_CP010542	Mycoplasma pneumoniae 54089 chromosome, complete genome	816565	326709	40.01	718	606	98	100	231	177	60	11	10	22	17	39	3	8	14	14
GCF_001456115.1_ASM145611v1_genomic.gbff	NZ_CP013264	Sphingobium baderi strain DE-13 chromosome, complete genome	4107398	2562874	62.4	3969	3429	1730	830	452	417	297	143	56	42	56	144	64	21	27	32
GCF_001022215.1_ASM102221v1_genomic.gbff	NZ_CP011642	Serratia marcescens strain CAV1492 chromosome, complete genome	5477084	3235989	59.08	5111	4551	1582	950	839	1180	351	146	47	65	93	120	27	23	25	45
GCF_001454945.1_ASM145494v1_genomic.gbff	NZ_CP011307	Intestinimonas butyriciproducens strain AF211 chromosome, complete genome	3376475	1994254	59.06	3208	2685	895	454	501	835	252	73	35	42	102	200	65	18	41	76
GCF_001267845.1_ASM126784v1_genomic.gbff	NZ_CP010450	Streptococcus pyogenes strain NGAS638 chromosome, complete genome	1791401	690821	38.56	1688	1512	296	201	503	512	75	15	10	27	23	82	20	11	32	19
GCF_001360555.2_2010_7898_genomic.gbff	NZ_LT905139	Salmonella enterica subsp. enterica serovar Typhi strain 2010-007898 chromosome 1	4783440	2489856	52.05	4573	4051	1038	627	1081	1305	351	133	48	71	99	100	16	14	22	48
GCF_001185245.1_ASM118524v1_genomic.gbff	NZ_CP011791	Salmonella enterica subsp. enterica serovar Enteritidis strain SEE2 chromosome, complete genome	4677830	2440493	52.17	4391	3895	1002	592	1045	1256	331	133	42	66	90	89	15	14	22	38
GCF_001447155.2_ASM144715v2_genomic.gbff	NZ_CP014754	Marinobacter sp. LQ44 chromosome, complete genome	4435564	2535781	57.17	4016	3486	1500	573	634	779	313	127	36	72	78	126	54	17	18	37
GCF_001042735.1_ASM104273v1_genomic.gbff	NZ_CP011962	Xanthomonas oryzae pv. oryzicola strain CFBP2286 chromosome, complete genome	4969419	3180942	64.01	4269	3451	1838	872	478	263	453	208	82	71	92	147	46	48	32	21
GCF_001186445.1_ASM118644v1_genomic.gbff	NZ_CP012136	Corynebacterium pseudotuberculosis strain E19 chromosome, complete genome	2367956	1233636	52.1	2078	1574	659	198	320	397	416	161	47	109	99	64	19	15	15	15
GCF_001077795.1_ASM107779v1_genomic.gbff	NZ_CP007204	Riemerella anatipestifer Yb2 chromosome, complete genome	2184066	764553	35.01	2033	1904	78	178	753	895	40	5	2	19	14	73	9	3	23	38
GCF_001547955.1_ASM154795v1_genomic.gbff	NZ_AP014651	Pseudomonas aeruginosa strain NCGM257 chromosome, complete genome	7090694	4673609	65.91	6681	5978	3488	1331	694	465	551	279	106	87	79	106	61	15	15	15
GCF_001275565.2_ASM127556v2_genomic.gbff	NZ_CP012506	Mycobacterium tuberculosis strain SCAID 187.0 chromosome, complete genome	4411829	2894092	65.6	4040	2480	1006	837	338	299	1337	511	370	226	230	161	34	70	31	26
GCF_001296965.1_ASM129696v1_genomic.gbff	NZ_CP009625 + NZ_CP009626	Brucella abortus 104M chromosome 1, complete sequence + Brucella abortus 104M chromosome 2, complete sequence	3285427	1879978	57.22	3087	2676	1021	528	693	434	222	103	44	39	36	154	45	24	37	48
GCF_001506965.1_ASM150696v1_genomic.gbff	NZ_CP010459	Campylobacter jejuni strain CJ677CC047 chromosome, complete genome	1635237	496675	30.37	1679	1454	121	137	813	383	74	7	3	32	32	115	19	4	29	63
GCF_001027285.1_ASM102728v1_genomic.gbff	NZ_CP011509	Archangium gephyra strain DSM 2261 chromosome, complete genome	12489432	8673757	69.45	9850	7993	5141	1844	597	411	1384	872	293	125	94	284	158	65	30	31
GCF_001028285.3_ASM102828v3_genomic.gbff	NZ_CP011827	Xanthomonas citri pv. citri strain jx-6 chromosome, complete genome	5124728	3322836	64.84	4282	3656	2015	878	494	269	383	183	64	66	70	170	68	50	32	20
GCF_001460635.1_htyphlonius_mit97-6810_genomic.gbff	NZ_LN907858	Helicobacter typhlonius strain MIT 97-6810 isolate 1 chromosome I, complete sequence	1920832	746338	38.85	1902	1617	9	178	830	600	125	14	16	46	49	85	7	10	25	43
GCF_001511775.1_YEL.embl.gz_genomic.gbff	NZ_LN865164	Pseudomonas sp. URMO17WK12:I11 isolate Yellow chromosome 1, complete sequence	4835345	2982536	61.68	4266	3762	2145	720	505	392	347	179	30	67	71	93	43	9	16	25
GCF_001018725.2_ASM101872v2_genomic.gbff	NZ_CP026961	Staphylococcus aureus strain FDAARGOS_10 chromosome, complete genome	2873867	945458	32.9	2844	2392	386	284	919	803	201	33	27	80	61	216	17	27	79	93
GCF_001294645.1_ASM129464v1_genomic.gbff	NZ_CP011868	Pseudonocardia sp. HH130629-09 chromosome, complete genome	6058802	4460076	73.61	5679	3022	1571	1277	93	81	2256	1184	728	175	169	74	28	41	3	2
GCF_001564455.1_ASM156445v1_genomic.gbff	NZ_CP011391	Faecalibaculum rodentium strain ALO17, complete genome	2542486	1372059	53.97	2350	2116	832	283	413	588	132	45	25	26	36	57	11	9	12	25
GCF_001414055.1_ASM141405v1_genomic.gbff	NZ_CP013002	Caulobacter henricii strain CB4, complete genome	3864204	2542593	65.8	3614	3020	1751	728	359	182	322	205	42	43	32	192	108	25	19	40
GCF_001513635.1_ASM151363v1_genomic.gbff	NZ_CP013835	Escherichia coli strain JJ2434, complete genome	5128614	2604131	50.78	4897	4376	1108	728	1161	1379	360	145	35	86	94	78	18	12	15	33
GCF_001506245.1_ASM150624v1_genomic.gbff	NZ_CP010474	Campylobacter jejuni strain CJ677CC536 chromosome, complete genome	1642281	497522	30.29	1676	1450	121	141	805	383	77	8	3	34	32	115	19	3	30	63
GCF_001468205.2_ASM146820v2_genomic.gbff	NZ_CP019162 + NZ_CP019163	Pseudoalteromonas sp. 13-15 chromosome 1, complete sequence + Pseudoalteromonas sp. 13-15 chromosome 2, complete sequence	4099967	1629793	39.75	3604	3195	657	213	1111	1214	235	57	10	84	84	149	25	18	30	76
GCF_001507045.1_ASM150704v1_genomic.gbff	NZ_CP010463	Campylobacter jejuni strain CJ677CC522 chromosome, complete genome	1642497	497524	30.29	1676	1452	121	144	805	382	75	8	3	32	32	114	19	3	30	62
GCF_001281505.1_ASM128150v1_genomic.gbff	NZ_CP012390	Lawsonella clevelandensis strain X1698, complete genome	1915154	1122505	58.61	1614	1232	490	153	258	331	312	133	36	74	69	35	15	6	5	9
GCF_001558435.2_ASM155843v2_genomic.gbff	NZ_CP014038 + NZ_CP014039	Vibrio harveyi strain FDAARGOS_107 chromosome 1, complete sequence + Vibrio harveyi strain FDAARGOS_107 chromosome 2, complete sequence	6038929	2711645	44.9	5383	4791	1242	600	1357	1592	384	106	27	147	104	161	31	14	41	75
GCF_001543325.1_ASM154332v1_genomic.gbff	NZ_CP013355	Lutibacter profundi strain LP1 chromosome, complete genome	2966978	883280	29.77	2592	2374	182	151	1039	1002	57	7	4	24	22	109	9	9	33	58
GCF_001262035.1_ASM126203v1_genomic.gbff	NZ_CP012067	Aggregatibacter aphrophilus strain W10433 chromosome, complete genome	2414427	1022244	42.34	2163	2019	354	161	620	884	65	19	5	20	21	38	8	2	8	20
GCF_001274575.1_ASM127457v1_genomic.gbff	NZ_CP008934	Geobacillus stearothermophilus 10 chromosome, complete genome	3654829	1924241	52.65	3512	2776	796	1089	532	359	356	131	93	70	62	290	50	67	94	79
GCF_001042525.2_ASM104252v2_genomic.gbff	NZ_CP011921	Francisella orientalis FNO12 chromosome, complete genome	1862215	601446	32.3	1827	1575	126	146	613	690	88	8	8	40	32	61	10	3	14	34
GCF_001409155.1_98_11262_genomic.gbff	NZ_LN890522	Salmonella enterica subsp. enterica serovar Weltevreden strain 2511STDY5712384 chromosome 1, complete sequence	4875411	2545650	52.21	4569	4068	1054	625	1090	1299	340	134	42	66	98	87	13	13	21	40
GCF_001272715.1_ASM127271v1_genomic.gbff	NZ_CP010540	Mycoplasma pneumoniae 39443 chromosome, complete genome	817184	326698	39.98	723	609	100	100	230	179	62	12	10	22	18	36	3	8	12	13
GCF_001530015.1_ASM153001v1_genomic.gbff	NZ_CP014008	Klebsiella pneumoniae subsp. pneumoniae strain RJF293 chromosome, complete genome	5226330	3005163	57.5	4903	4384	1318	809	965	1292	382	152	57	76	97	101	25	19	18	39
GCF_001456155.1_ASM145615v1_genomic.gbff	NZ_CP013293	Chryseobacterium sp. IHB B 17019 chromosome, complete genome	4072208	1451632	35.65	3671	3447	478	257	1287	1425	64	14	8	24	18	111	17	11	34	49
GCF_001506185.1_ASM150618v1_genomic.gbff	NZ_CP010471	Campylobacter jejuni strain CJ677CC519 chromosome, complete genome	1642794	497608	30.29	1678	1454	122	143	805	384	75	8	3	32	32	114	19	3	30	62
GCF_001485455.1_ASM148545v1_genomic.gbff	NZ_CP008697	Escherichia coli strain ST648 isolate Pleural Effusion of Patients with Empyema Thoracis chromosome, complete genome	5056598	2556151	50.55	4754	4245	1048	663	1150	1384	348	141	33	90	84	87	25	11	16	35
GCF_001561955.1_ASM156195v1_genomic.gbff	NZ_CP014223	Anaerotignum propionicum DSM 1682, complete genome	3120417	1215362	38.95	2905	2488	366	242	885	995	150	26	22	60	42	206	25	15	67	99
GCF_001165785.2_ERL024919_genomic.gbff	NZ_LT904875	Salmonella enterica subsp. enterica serovar Typhi strain ERL024919 chromosome 1	4781022	2488929	52.06	4590	4070	1041	628	1084	1317	352	134	48	71	99	99	16	13	23	47
GCF_001516205.2_ASM151620v2_genomic.gbff	NZ_CP008871	Pseudomonas aeruginosa strain W45909 chromosome, complete genome	6777566	4489387	66.24	6260	5599	3338	1242	619	400	522	263	92	81	86	101	54	19	11	17
GCF_001051995.2_ASM105199v2_genomic.gbff	NZ_CP014646	Thauera humireducens strain SgZ-1, complete genome	4171754	2770902	66.42	3853	3395	1995	829	433	138	291	160	41	59	31	92	43	17	19	13
GCF_001011155.1_ASM101115v1_genomic.gbff	NZ_CP011479	Hoeflea sp. IMCC20628 chromosome, complete genome	4842322	2854494	58.95	4511	3992	1933	861	749	449	249	117	34	50	48	175	47	23	52	53
GCF_001021595.1_ASM102159v1_genomic.gbff	NZ_CP007275	Escherichia coli strain O18 chromosome, complete genome	5002781	2538737	50.75	4703	4222	1058	700	1136	1328	345	138	33	88	86	76	18	9	15	34
GCF_001077815.2_ASM107781v2_genomic.gbff	NZ_CP011310	Erythrobacter atlanticus strain s21-N3 chromosome, complete genome	3012400	1752632	58.18	2861	2450	997	593	521	339	197	83	41	39	34	130	51	15	45	19
GCF_001022055.1_ASM102205v1_genomic.gbff	NZ_CP011584	Enterobacter hormaechei strain CAV1668 chromosome, complete genome	4876110	2700298	55.38	4565	4086	1274	656	950	1206	350	149	36	63	102	74	18	15	12	29
GCF_001560895.1_ASM156089v1_genomic.gbff	NZ_CP014326	Streptococcus mitis strain SVGS_061, complete genome	2167922	866484	39.97	1921	1762	324	297	504	637	73	21	5	26	21	51	12	4	16	19
GCF_001019395.2_ASM101939v2_genomic.gbff	NZ_CP026066	Staphylococcus aureus strain FDAARGOS_20 chromosome, complete genome	2818312	926116	32.86	2682	2256	376	265	842	773	182	33	22	72	55	205	18	25	80	82
GCF_001029105.3_ASM102910v3_genomic.gbff	NZ_CP011807	Pandoraea faecigallinarum strain DSM 23572 chromosome, complete genome	5241671	3338813	63.7	4542	4004	2269	741	523	471	300	168	38	59	35	111	32	32	14	33
GCF_001305575.3_ASM130557v3_genomic.gbff	NZ_CP012373	Beggiatoa leptomitoformis strain D-402 chromosome, complete genome	4265317	1727109	40.49	3562	3249	953	253	885	1158	169	48	8	51	62	100	35	9	26	30
GCF_001483865.1_ASM148386v1_genomic.gbff	NZ_CP013729	Roseateles depolymerans strain KCTC 42856 chromosome, complete genome	5681722	3782163	66.57	4862	4331	2871	826	364	270	288	152	46	41	49	145	77	25	19	24
GCF_001420855.1_ASM142085v1_genomic.gbff	NZ_CP013055	Bacillus thuringiensis strain YWC2-8 chromosome, complete genome	5674369	2002459	35.29	5729	4737	712	665	1553	1807	446	69	68	163	146	430	63	45	152	170
GCF_001549675.1_ASM154967v1_genomic.gbff	NZ_AP014653	Staphylococcus aureus strain TMUS2134 chromosome, complete genome	2770164	909402	32.83	2647	2227	389	259	812	767	184	33	23	73	55	197	17	22	74	84
GCF_001535315.2_ASM153531v2_genomic.gbff	NZ_CP014994	Salmonella enterica subsp. enterica serovar Tennessee strain CFSAN001387 chromosome, complete genome	4834050	2522246	52.18	4513	4050	1052	610	1099	1289	324	119	40	73	92	85	13	12	19	41
GCF_001553645.1_ASM155364v1_genomic.gbff	NZ_CP014231	Leptotrichia sp. oral taxon 847 strain F0260 chromosome, complete genome	2194935	653924	29.79	2034	1773	31	172	891	679	89	2	7	41	39	103	9	17	41	36
GCF_001314325.1_ASM131432v1_genomic.gbff	NZ_CP009429	Sphingopyxis macrogoltabida strain 203, complete genome	5174928	3371365	65.15	5006	4302	1857	1369	592	484	440	190	118	68	64	174	60	32	39	43
GCF_001281485.1_ASM128148v1_genomic.gbff	NZ_CP012669	Altererythrobacter epoxidivorans strain CGMCC 1.7731 chromosome, complete genome	2786256	1713623	61.5	2733	2325	956	610	501	258	243	99	44	53	47	114	37	23	19	35
GCF_001188775.1_ASM118877v1_genomic.gbff	NZ_CP006751	Yersinia pestis 3770 chromosome, complete genome	4523206	2154693	47.64	3937	3489	892	569	859	1169	301	124	27	66	84	88	20	8	22	38
GCF_001563285.1_ASM156328v1_genomic.gbff	NZ_CP005188 + NZ_CP005189	Sphingobium sp. MI1205 chromosome 1, complete sequence + Sphingobium sp. MI1205 chromosome 2, complete sequence	3918404	2442436	62.33	3818	3242	1554	798	500	390	336	149	67	60	60	150	52	24	32	42
GCF_001536305.1_Leuconostoc_gelidum_subsp._gasicomitatum_KG16-1_genomic.gbff	NZ_LN890331	Leuconostoc gelidum subsp. gasicomitatum KG16-1 isolate LEKG1 chromosome I, complete sequence	1965841	725414	36.9	1911	1761	383	148	526	704	59	16	6	16	21	54	7	2	23	22
GCF_001046835.1_ASM104683v1_genomic.gbff	NZ_CP011024	Limosilactobacillus reuteri strain IRT chromosome, complete genome	1993967	775643	38.9	1924	1606	179	236	665	526	169	34	28	60	47	119	13	15	41	50
GCF_001187615.2_ASM118761v2_genomic.gbff	NZ_CP036487	Thermoactinomyces vulgaris strain CDF chromosome, complete genome	2595509	1249536	48.14	2571	1947	541	596	483	327	263	64	71	72	56	309	43	68	107	91
GCF_001455225.1_ASM145522v1_genomic.gbff	NZ_CP013338	Raoultella ornithinolytica strain Yangling I2 chromosome, complete genome	5492557	3057299	55.66	5013	4521	1320	849	983	1369	346	141	44	78	83	85	20	14	13	38
GCF_001544635.1_ASM154463v1_genomic.gbff	NZ_CP014225	Escherichia coli str. K-12 substr. MG1655, complete genome	4659625	2366132	50.78	4391	3907	997	626	1060	1224	326	129	31	85	81	76	18	11	14	33
GCF_001456315.1_ASM145631v1_genomic.gbff	NZ_CP009885	Xylella fastidiosa strain Hib4 chromosome, complete genome	2813297	1482578	52.7	2526	2136	831	440	418	447	240	88	30	54	68	89	30	17	23	19
GCF_001362095.2_034151_4_genomic.gbff	NZ_LT904867	Salmonella enterica subsp. enterica serovar Typhi strain ERL034151 chromosome 1	4835677	2517345	52.06	4637	4108	1047	630	1104	1327	356	137	48	72	99	102	16	15	24	47
GCF_001459775.1_Blastochloris_viridis_genome_genomic.gbff	NZ_LN907867	Blastochloris viridis isolate 1 chromosome I, complete sequence	3723225	2529277	67.93	3247	2815	1393	951	292	179	272	158	65	21	28	88	34	21	15	18
GCF_001104885.2_10349_1_89_2_genomic.gbff	NZ_LT904870	Salmonella enterica subsp. enterica serovar Typhi strain SGB90 chromosome 1	4784041	2492953	52.11	4595	4066	1036	626	1084	1320	357	133	50	73	101	100	16	15	23	46
GCF_001018975.2_ASM101897v2_genomic.gbff	NZ_CP026071	Staphylococcus aureus strain FDAARGOS_30 chromosome, complete genome	2861652	939683	32.84	2758	2320	380	272	886	782	189	35	20	76	58	214	19	25	79	91
GCF_001507205.1_ASM150720v1_genomic.gbff	NZ_CP010484	Campylobacter jejuni strain CJ677CC034 chromosome, complete genome	1637207	497247	30.37	1684	1464	120	140	819	385	76	7	4	32	33	114	18	3	30	63
GCF_001514415.1_ASM151441v1_genomic.gbff	NZ_CP013921	Lacticaseibacillus paracasei strain KL1 chromosome, complete genome	2918888	1360088	46.6	2784	2262	844	424	474	520	225	79	32	45	69	234	53	23	60	98
GCF_001017775.3_ASM101777v3_genomic.gbff	NZ_CP011568	Pandoraea thiooxydans strain DSM 25325 chromosome, complete genome	4464186	2821105	63.19	4091	3711	1972	711	511	517	200	128	16	28	28	97	28	16	24	29
GCF_001559035.2_ASM155903v2_genomic.gbff	NZ_CP014012	Bartonella bacilliformis strain FDAARGOS_174, complete genome	1443410	551973	38.24	1199	1055	179	140	346	390	78	25	6	20	27	40	7	3	10	20
GCF_001276975.2_ASM127697v2_genomic.gbff	NZ_CP036253	Xanthomonas oryzae strain NCPPB4346 chromosome, complete genome	4949574	3164308	63.93	4279	3456	1832	858	495	271	461	237	76	74	74	163	53	49	38	23
GCF_001267255.1_ASM126725v1_genomic.gbff	NZ_CP012362	Oblitimonas alkaliphila strain D3318 chromosome, complete genome	2294397	1088213	47.43	2132	1896	613	215	408	660	138	39	10	38	51	52	17	8	12	15
GCF_001021935.1_ASM102193v1_genomic.gbff	NZ_CP008714	Xanthomonas translucens pv. undulosa strain Xtu 4699 chromosome, complete genome	4561137	3103992	68.05	3841	3219	1800	883	341	195	347	196	59	51	41	121	49	36	22	14
GCF_001307175.1_ASM130717v1_genomic.gbff	NZ_CP012753	Klebsiella pneumoniae strain KP617, complete sequence	5416282	3109784	57.42	5108	4567	1383	847	998	1339	400	156	62	78	104	105	28	15	22	40
GCF_001534745.1_ASM153474v1_genomic.gbff	NZ_CP013997	Pseudomonas monteilii strain USDA-ARS-USMARC-56711 chromosome, complete genome	4714359	3033988	64.36	4025	3534	2218	688	339	289	332	176	40	38	78	87	46	15	8	18
GCF_001307645.1_ASM130764v1_genomic.gbff	NZ_CP011443	Bordetella pertussis strain B3582 chromosome, complete genome	4104305	2778966	67.71	3890	3314	1982	642	367	323	345	162	47	93	43	142	67	20	27	28
GCF_001457635.1_NCTC7465_genomic.gbff	NZ_LN831051	Streptococcus pneumoniae strain NCTC7465 chromosome 1, complete sequence	2110968	838604	39.73	2102	1843	312	309	520	702	83	20	11	28	24	97	16	7	35	39
GCF_001304775.1_ASM130477v1_genomic.gbff	NZ_CP009765 + NZ_CP009766	Vibrio parahaemolyticus strain FORC_006 chromosome 1, complete sequence + Vibrio parahaemolyticus strain FORC_006 chromosome 2, complete sequence	5094100	2311319	45.37	4614	4050	1084	486	1167	1313	342	114	24	118	86	160	25	18	35	82
GCF_001444345.1_ASM144434v1_genomic.gbff	NZ_CP013137	Staphylococcus aureus strain XQ chromosome, complete genome	2803594	919983	32.81	2700	2291	371	262	875	783	183	33	20	74	56	197	19	23	71	84
GCF_001514395.1_ASM151439v1_genomic.gbff	NZ_CP013944	Piscirickettsia salmonis strain PSCGR01 chromosome, complete genome	3167361	1258643	39.74	3159	2335	468	486	595	786	416	92	53	128	143	219	35	32	51	101
GCF_001021005.2_ASM102100v2_genomic.gbff	NZ_CP011343	Escherichia coli K-12 substr. GM4792 chromosome, complete genome	4621656	2348022	50.8	4342	3866	986	619	1053	1208	319	127	30	83	79	75	18	11	15	31
GCF_001535545.1_ASM153554v1_genomic.gbff	NZ_CP014141	Thermus parvatiensis strain RL chromosome, complete genome	1872821	1283666	68.54	1980	1454	669	363	108	314	435	221	131	35	48	54	29	7	4	14
GCF_001506785.1_ASM150678v1_genomic.gbff	NZ_CP010505	Campylobacter jejuni strain CJ677CC052 chromosome, complete genome	1635207	496633	30.37	1682	1459	119	138	819	383	76	7	3	33	33	114	18	3	30	63
GCF_001267195.1_ASM126719v1_genomic.gbff	NZ_CP012359	Oblitimonas alkaliphila strain C6819 chromosome, complete genome	2272143	1078396	47.46	2134	1900	630	216	402	652	139	38	10	37	54	54	19	7	13	15
GCF_001477575.1_ASM147757v1_genomic.gbff	NZ_CP013688	Streptococcus gallolyticus strain ICDDRB-NRC-S1 chromosome, complete genome	2052496	772820	37.65	2016	1752	288	196	498	770	82	24	13	24	21	85	13	9	24	39
GCF_001078615.1_ASM107861v1_genomic.gbff	NZ_CP012095	Mycobacterium tuberculosis variant bovis strain 1595 chromosome, complete genome	4351712	2856407	65.64	3980	2438	965	834	341	298	1326	504	371	223	228	157	35	67	30	25
GCF_001506445.1_ASM150644v1_genomic.gbff	NZ_CP010488	Campylobacter jejuni strain CJ677CC092 chromosome, complete genome	1632718	496101	30.38	1679	1458	120	141	816	381	75	7	3	34	31	115	18	4	30	63
GCF_001281305.1_ASM128130v1_genomic.gbff	NZ_CP010411	Bifidobacterium longum subsp. infantis strain BT1 chromosome, complete genome	2578115	1531149	59.39	2193	1859	753	334	284	488	190	65	34	44	47	58	16	13	20	9
GCF_001507645.1_ASM150764v1_genomic.gbff	NZ_CP013909	Hymenobacter sedentarius, complete genome	4868852	2968280	60.96	3963	3417	1478	326	502	1111	283	133	54	44	52	185	72	28	23	62
GCF_001307585.1_ASM130758v1_genomic.gbff	NZ_CP011440	Bordetella pertussis strain B1838 chromosome, complete genome	4108472	2781646	67.71	3865	3318	1983	646	366	323	317	164	47	63	43	141	65	21	27	28
GCF_001047695.1_ASM104769v1_genomic.gbff	NZ_CP012009	Leuconostoc mesenteroides subsp. dextranicum strain DSM 20484 chromosome, complete genome	1818633	691111	38	1779	1626	342	130	509	645	59	15	1	13	30	47	1	2	27	17
GCF_001517645.1_R2091_genomic.gbff	NZ_LN997846	Acinetobacter baumannii isolate R2091 chromosome I, complete sequence	3939746	1535364	38.97	3611	3286	847	318	963	1158	205	57	17	58	73	79	19	7	18	35
GCF_001019415.2_ASM101941v2_genomic.gbff	NZ_CP026068	Staphylococcus aureus strain FDAARGOS_24 chromosome, complete genome	2697471	885834	32.84	2569	2148	356	256	788	748	182	32	20	72	58	206	17	25	76	88
GCF_001188815.1_ASM118881v1_genomic.gbff	NZ_CP006792	Yersinia pestis 2944 chromosome, complete genome	4491639	2137064	47.58	3915	3447	880	566	843	1158	311	126	30	70	85	95	22	12	21	40
GCF_001548035.1_ASM154803v1_genomic.gbff	NZ_AP014723	Sulfurospirillum sp. UCH001 chromosome, complete genome	2606563	979085	37.56	2554	2203	437	378	765	623	174	51	19	47	57	139	27	8	40	64
GCF_001188125.2_ASM118812v2_genomic.gbff	NZ_CP026976	Salmonella enterica subsp. enterica serovar Heidelberg strain FDAARGOS_54 chromosome, complete genome	4751278	2479786	52.19	4465	3994	1037	597	1073	1287	328	125	41	64	98	91	13	14	23	41
GCF_001190905.2_ASM119090v2_genomic.gbff	NZ_CP012153	Francisella orientalis strain FNO01, complete genome	1862440	601512	32.3	1839	1575	125	145	614	691	94	7	9	44	34	66	9	5	15	37
GCF_001421015.2_ASM142101v2_genomic.gbff	NZ_CP013023	Paenibacillus bovis strain BD3526 chromosome, complete genome	5354277	2532261	47.29	4506	3820	988	669	966	1197	282	77	32	84	89	328	69	41	111	107
GCF_001562275.1_ASM156227v1_genomic.gbff	NZ_CP014304	Hymenobacter sp. PAMC 26628, complete genome	5277381	3332266	63.14	4631	3837	1705	423	516	1193	408	210	72	53	73	262	91	37	24	110
GCF_001018845.2_ASM101884v2_genomic.gbff	NZ_CP026067	Staphylococcus aureus strain FDAARGOS_21 chromosome, complete genome	2881244	947964	32.9	2777	2361	379	272	906	804	184	34	19	74	57	201	18	24	74	85
GCF_001515725.1_ASM151572v1_genomic.gbff	NZ_CP007491	Escherichia coli strain ACN002 chromosome, complete genome	4879931	2473521	50.69	4590	4103	1037	659	1097	1310	341	132	35	89	85	78	21	10	12	35
GCF_001280345.1_ASM128034v1_genomic.gbff	NZ_CP012625	Escherichia coli strain SF-468 chromosome, complete genome	5142799	2604354	50.64	4960	4445	1089	729	1203	1424	365	148	35	92	90	80	20	10	16	34
GCF_001310085.1_ASM131008v1_genomic.gbff	NZ_CP012643	Rufibacter tibetensis strain 1351 chromosome, complete genome	5165513	2444260	47.32	4153	3760	1215	320	708	1517	166	50	26	43	47	171	58	23	26	64
GCF_001506605.1_ASM150660v1_genomic.gbff	NZ_CP010497	Campylobacter jejuni strain CJ677CC033 chromosome, complete genome	1634109	496457	30.38	1679	1460	119	139	818	384	76	7	3	33	33	115	18	3	31	63
GCF_001573065.1_ASM157306v1_genomic.gbff	NZ_CP014538	Acinetobacter baumannii strain XH860, complete genome	3846621	1500805	39.02	3586	3274	825	325	976	1148	195	61	20	55	59	79	20	5	19	35
GCF_001281145.1_ASM128114v1_genomic.gbff	NZ_CP010890	Staphylococcus aureus strain SA564 chromosome, complete genome	2783537	915798	32.9	2672	2256	370	271	844	771	187	34	22	74	57	198	17	23	74	84
GCF_001007935.1_ASM100793v1_genomic.gbff	NZ_CP011451	Nitrosomonas communis strain Nm2 chromosome, complete genome	4067838	1819617	44.73	3810	3151	860	475	904	912	268	81	34	69	84	241	55	26	99	61
GCF_001042855.1_ASM104285v1_genomic.gbff	NZ_CP011960	Xanthomonas oryzae pv. oryzicola strain L8 chromosome, complete genome	4796527	3073686	64.08	4085	3314	1766	853	436	259	432	200	75	66	91	142	48	46	28	20
GCF_001544705.1_ASM154470v1_genomic.gbff	NZ_CP010330	Mycobacterium tuberculosis strain F28 chromosome, complete genome	4421903	2900966	65.6	4067	2494	1002	844	346	302	1343	514	374	225	230	165	37	71	31	26
GCF_001448665.2_ASM144866v2_genomic.gbff	NZ_CP030288	Salmonella enterica subsp. enterica serovar Gaminara str. SA20063285 chromosome, complete genome	4834965	2524751	52.22	4590	4115	1067	640	1087	1321	342	133	41	75	93	83	13	10	16	44
GCF_001457615.1_NCTC10332_genomic.gbff	NZ_LN831024	Pseudomonas aeruginosa strain NCTC10332 chromosome 1, complete sequence	6316979	4202241	66.52	5771	5141	3055	1156	566	364	502	255	93	73	81	98	57	15	12	14
GCF_001481675.1_ASM148167v1_genomic.gbff	NZ_CP013697	Corynebacterium pseudotuberculosis strain MEX25 chromosome, complete genome	2337529	1219763	52.18	2034	1553	653	195	305	400	406	150	47	109	100	62	22	12	12	16
GCF_001286525.1_BFBE1.1_genomic.gbff	NZ_LN877293	Bacteroides fragilis strain BE1 chromosome scaffold1, complete sequence	5188967	2235969	43.09	4100	3953	613	375	988	1977	59	11	7	21	20	52	5	6	18	23
GCF_001460855.1_MIDG2331_genomic.gbff	NZ_LN908249	Actinobacillus pleuropneumoniae serovar 8 isolate MIDG2331 chromosome I, complete sequence	2337633	960044	41.07	2157	2015	149	147	802	917	73	14	7	21	31	45	5	15	8	17
GCF_001543055.1_ASM154305v1_genomic.gbff	NZ_CP014207	Pantoea ananatis strain R100 chromosome, complete genome	4526803	2432251	53.73	4074	3677	1089	673	906	1009	264	105	32	54	73	86	12	14	19	41
GCF_001021615.1_APECO18_genomic.gbff	NZ_CP006830	Escherichia coli APEC O18 chromosome, complete genome	5006568	2538321	50.7	4723	4234	1055	693	1145	1341	350	137	35	92	86	77	18	8	16	35
GCF_001431765.1_ASM143176v1_genomic.gbff	NZ_CP009802	Streptomyces sp. FR-008, complete genome	7090955	5205154	73.41	6067	3960	2540	1039	139	242	1892	1008	490	196	198	128	73	40	6	9
GCF_001315015.1_ASM131501v1_genomic.gbff	NZ_CP012914	Azospirillum brasilense strain Sp 7, complete sequence	3005726	2050223	68.21	2780	2388	1410	617	208	153	265	176	53	21	15	78	34	17	13	14
GCF_001484935.1_ASM148493v1_genomic.gbff	NZ_CP010350	Acinetobacter johnsonii XBB1 chromosome, complete genome	3509795	1454137	41.43	3309	2972	882	312	778	1000	176	46	16	41	73	89	17	8	16	48
GCF_001272875.1_ASM127287v1_genomic.gbff	NZ_CP010548	Mycoplasma pneumoniae strain M2192 chromosome, complete genome	817169	326690	39.98	725	611	99	101	232	179	63	11	13	22	17	36	3	7	12	14
GCF_001316565.3_ASM131656v3_genomic.gbff	NZ_CP023487	Klebsiella pneumoniae subsp. pneumoniae strain ST101:960186733 chromosome, complete genome	5498599	3146159	57.22	5270	4711	1437	857	1048	1369	417	155	68	83	111	102	25	14	19	44
GCF_001551855.1_ASM155185v1_genomic.gbff	NZ_CP014261	Listeria monocytogenes strain 2015TE19005-1355 chromosome, complete genome	2864291	1089775	38.05	2765	2235	319	362	1002	552	230	55	18	95	62	290	33	27	101	129
GCF_001277215.2_ASM127721v2_genomic.gbff	NZ_CP013940	Cronobacter malonaticus LMG 23826 chromosome, complete genome	4294639	2444602	56.92	3989	3567	1117	619	775	1056	310	139	34	56	81	69	20	7	12	30
GCF_001578185.1_ASM157818v1_genomic.gbff	NZ_CP011008	Peribacillus simplex strain SH-B26 chromosome, complete genome	5345500	2131383	39.87	5016	3993	768	712	1375	1138	304	60	41	122	81	520	73	67	173	207
GCF_001148305.2_ERL082356_genomic.gbff	NZ_LT905140	Salmonella enterica subsp. enterica serovar Typhi strain ERL082356 chromosome 1	4793405	2494142	52.03	4589	4073	1041	627	1088	1317	349	134	47	70	98	100	16	14	22	48
GCF_001469595.1_ASM146959v1_genomic.gbff	NZ_CP012351	Cutibacterium acnes strain PA_21_1_L1 chromosome, complete genome	2560354	1536480	60.01	2399	1809	861	466	223	259	470	164	98	102	106	88	24	21	26	17
GCF_001548275.1_ASM154827v1_genomic.gbff	NZ_AP014945	Caldimicrobium thiodismutans strain TF1 chromosome, complete genome	1814952	695056	38.3	1777	1501	170	244	441	646	121	12	25	43	41	126	44	13	23	46
GCF_001043175.1_ASM104317v1_genomic.gbff	NZ_CP011494	Marinobacter psychrophilus strain 20041 chromosome, complete genome	3998597	2153039	53.84	3594	3068	1092	447	655	874	320	123	45	66	86	117	37	18	20	42
GCF_001278785.1_ASM127878v1_genomic.gbff	NZ_CP012591	Candidatus Profftella armatura strain YCPA chromosome, complete genome	457565	111060	24.27	357	322	15	7	123	177	8	2	0	4	2	11	1	0	7	3
GCF_001050395.1_ASM105039v1_genomic.gbff	NZ_CP012044	Mycobacteroides abscessus UC22 chromosome, complete genome	5257136	3366860	64.04	5135	3436	1592	930	458	456	1523	688	310	241	284	131	40	51	24	16
GCF_001558895.2_ASM155889v2_genomic.gbff	NZ_CP014026	Morganella morganii strain FDAARGOS_172 chromosome, complete genome	3908080	1992742	50.99	3631	3275	868	536	753	1118	223	72	32	47	72	75	12	22	12	29
GCF_001469655.1_ASM146965v1_genomic.gbff	NZ_CP012354	Cutibacterium acnes strain PA_12_1_L1 chromosome, complete genome	2491961	1496015	60.03	2355	1766	849	444	223	250	464	160	102	97	105	86	24	20	25	17
GCF_001562235.1_ASM156223v1_genomic.gbff	NZ_CP014323	Alteromonas macleodii strain D7 chromosome, complete genome	4575623	2033529	44.44	3957	3255	849	332	970	1104	430	127	37	143	123	175	29	17	45	84
GCF_001515765.1_ASM151576v1_genomic.gbff	NZ_CP012012	Staphylococcus aureus subsp. aureus strain HC1335 chromosome, complete genome	2976370	979038	32.89	2930	2452	411	297	935	809	207	36	25	81	65	224	17	30	78	99
GCF_001412635.1_ASM141263v1_genomic.gbff	NZ_CP012805	Streptococcus anginosus strain J4211, complete genome	1924513	750364	38.99	1870	1703	307	237	521	638	85	15	15	28	27	56	10	2	22	22
GCF_001280305.1_ASM128030v1_genomic.gbff	NZ_CP012623	Hymenobacter sp. DG25A chromosome, complete genome	3777136	2164083	57.29	3219	2825	947	271	317	1290	192	88	16	27	61	142	50	16	13	63
GCF_001506645.1_ASM150664v1_genomic.gbff	NZ_CP010499	Campylobacter jejuni strain CJ677CC542 chromosome, complete genome	1633596	496337	30.38	1678	1456	119	139	815	383	75	7	3	32	33	115	18	3	31	63
GCF_001281105.1_ASM128110v1_genomic.gbff	NZ_CP012648	Streptococcus gordonii strain KCOM 1506 (= ChDC B679) chromosome, complete genome	2283306	926536	40.58	2155	1966	367	273	564	762	80	20	8	25	27	82	16	9	29	28
GCF_001294575.1_ASM129457v1_genomic.gbff	NZ_CP012676	Pseudomonas versuta, complete genome	5149788	2998779	58.23	4574	4073	2014	671	726	662	319	143	31	63	82	116	44	19	13	40
GCF_001042815.1_ASM104281v1_genomic.gbff	NZ_CP011958	Xanthomonas oryzae pv. oryzicola strain CFBP7331 chromosome, complete genome	5008292	3201533	63.92	4316	3435	1820	863	484	268	493	250	82	70	91	164	62	55	29	18
GCF_001559235.2_ASM155923v2_genomic.gbff	NZ_CP014030	Citrobacter sp. FDAARGOS_156 strain FDAARGOS_155 chromosome, complete genome	4727498	2454964	51.93	4386	3981	1078	635	1028	1240	296	126	22	74	74	68	15	11	11	31
GCF_001458695.1_NiCh1_genomic.gbff	NZ_LN885086	Candidatus Nitrospira inopinata isolate ENR4 chromosome 1, complete sequence	3295117	1951738	59.23	3063	2601	1269	623	299	410	366	201	64	43	58	64	27	19	8	10
GCF_001484565.1_ASM148456v1_genomic.gbff	NZ_CP013743	Streptomyces sp. CdTB01 chromosome, complete genome	9902731	7088230	71.58	8897	6161	3874	1606	301	380	2326	1265	497	283	281	211	88	75	26	22
GCF_001433415.1_ASM143341v1_genomic.gbff	NZ_CP009847 + NZ_CP009848	Vibrio parahaemolyticus strain FORC_004 chromosome 1, complete sequence + Vibrio parahaemolyticus strain FORC_004 chromosome 2, complete sequence	5107612	2322087	45.46	4557	4041	1087	488	1160	1306	333	111	23	112	87	136	23	15	25	73
GCF_001038625.1_ASM103862v1_genomic.gbff	NZ_CP011803	Clostridium carboxidivorans P7 chromosome, complete genome	5732880	1716379	29.94	5135	4321	316	266	1621	2118	303	25	28	142	108	431	40	46	165	180
GCF_001447075.1_ASM144707v1_genomic.gbff	NZ_CP013219 + NZ_CP013220	Streptomyces hygroscopicus subsp. limoneus strain KCTC 1717 chromosome I, complete sequence + Streptomyces hygroscopicus subsp. limoneus strain KCTC 1717 chromosome II, complete sequence	10537932	7583141	71.96	9235	5845	3683	1517	263	382	2787	1454	690	331	312	280	130	104	22	24
GCF_001506585.1_ASM150658v1_genomic.gbff	NZ_CP010496	Campylobacter jejuni strain CJ677CC032 chromosome, complete genome	1675989	507751	30.3	1734	1503	121	145	846	391	79	7	5	32	35	115	18	3	30	64
GCF_001431725.1_ASM143172v1_genomic.gbff	NZ_CP013106	Halomonas huangheensis strain BJGMM-B45 chromosome, complete genome	4757486	2784520	58.53	4082	3761	2020	780	529	432	176	92	16	36	32	76	32	17	16	11
GCF_001446275.1_ASM144627v1_genomic.gbff	NZ_CP011965	Bifidobacterium longum subsp. longum strain CCUG30698 chromosome, complete genome	2458004	1480146	60.22	2049	1745	749	290	269	437	190	68	38	44	40	72	18	15	24	15
GCF_001314975.1_ASM131497v1_genomic.gbff	NZ_CP012937	Bacteroides thetaiotaomicron strain 7330, complete genome	6487685	2769638	42.69	4918	4739	694	469	1188	2388	67	14	10	24	19	46	3	8	17	18
GCF_001026945.2_ASM102694v2_genomic.gbff	NZ_CP010795	Corynebacterium pseudotuberculosis strain 29156 chromosome, complete genome	2337990	1220026	52.18	2034	1553	653	195	306	399	407	149	49	109	100	61	20	12	13	16
GCF_001027545.1_ASM102754v1_genomic.gbff	NZ_CP009498	Endomicrobium proavitum strain Rsa215 chromosome, complete genome	1588979	625130	39.34	1347	1224	97	65	693	369	64	10	5	30	19	37	5	3	11	18
GCF_001039695.1_emm89-1_genomic.gbff	NZ_HG316453	Streptococcus pyogenes strain H293 chromosome, complete genome	1726248	665513	38.55	1570	1405	275	197	454	479	80	14	13	30	23	69	17	10	27	15
GCF_001442805.1_ASM144280v1_genomic.gbff	NZ_CP011131	Lysobacter gummosus strain 3.2.11 chromosome, complete genome	6056618	4029701	66.53	4975	4366	2453	1099	496	318	339	213	47	43	36	127	59	27	18	23
GCF_001272835.1_ASM127283v1_genomic.gbff	NZ_CP010546	Mycoplasma pneumoniae FH chromosome, complete genome	817207	326727	39.98	725	610	99	101	231	179	63	11	13	22	17	37	3	7	12	15
GCF_001042405.1_ASM104240v1_genomic.gbff	NZ_AP014808	Lactobacillus acetotolerans strain NBRC 13120 chromosome, complete genome	1704859	626024	36.72	1622	1355	162	146	546	501	82	21	5	34	22	131	17	8	38	68
GCF_001548235.1_ASM154823v1_genomic.gbff	NZ_AP014938	Rothia mucilaginosa strain NUM-Rm6536 chromosome, complete genome	2292716	1365565	59.56	1727	1357	574	171	275	337	293	150	33	54	56	58	6	9	22	21
GCF_001043135.1_ASM104313v1_genomic.gbff	NZ_CP011348	Mycoplasma bovis strain NM 2012 isolate pathogen isolation, culture and biochemical identification method chromosome, complete genome	990348	290108	29.29	803	742	26	33	254	429	13	0	1	6	6	16	2	2	6	6
GCF_001077965.2_ASM107796v2_genomic.gbff	NZ_CP021347	Acinetobacter baumannii strain B8300 chromosome, complete genome	3824908	1502362	39.28	3602	3250	841	326	957	1126	202	53	22	56	71	73	20	4	13	36
GCF_001017575.1_ASM101757v1_genomic.gbff	NZ_CP011372	Campylobacter lari strain Slaughter Beach chromosome, complete genome	1563032	466472	29.84	1559	1375	124	135	728	388	48	3	3	28	14	103	15	2	31	55
GCF_001019125.2_ASM101912v2_genomic.gbff	NZ_CP026957	Staphylococcus aureus strain FDAARGOS_43 chromosome, complete genome	2820631	926002	32.83	2698	2257	368	263	848	778	198	32	27	80	59	209	18	25	76	90
GCF_001578205.1_ASM157820v1_genomic.gbff	NZ_CP011007	Bacillus pumilus strain SH-B9 chromosome, complete genome	3787586	1574388	41.57	3768	2931	847	587	844	653	329	85	43	102	99	457	73	67	156	161
GCF_001469615.1_ASM146961v1_genomic.gbff	NZ_CP012352	Cutibacterium acnes strain PA_15_2_L1 chromosome, complete genome	2540008	1527026	60.12	2415	1807	883	444	227	253	482	166	109	102	105	84	23	20	24	17
GCF_001559075.2_ASM155907v2_genomic.gbff	NZ_CP014015	Citrobacter amalonaticus strain FDAARGOS_122, complete genome	4904719	2635464	53.73	4479	4049	1146	678	988	1237	304	132	31	65	76	73	15	9	13	36
GCF_001549955.1_ASM154995v1_genomic.gbff	NZ_AP014857	Escherichia albertii strain EC06-170 chromosome, complete genome	4657167	2317450	49.76	4331	3885	968	619	1062	1236	317	121	30	80	86	73	16	13	16	28
GCF_001409135.1_10259_genomic.gbff	NZ_LN890518	Salmonella enterica subsp. enterica serovar Weltevreden strain 2511STDY5462388 chromosome 1, complete sequence	5062936	2640785	52.16	4817	4299	1107	664	1166	1362	353	136	44	69	104	92	15	13	21	43
GCF_001267215.1_ASM126721v1_genomic.gbff	NZ_CP012360	Oblitimonas alkaliphila strain C6918 chromosome, complete genome	2312033	1098408	47.51	2148	1913	632	213	408	660	143	37	9	41	56	50	19	6	12	13
GCF_001484725.1_ASM148472v1_genomic.gbff	NZ_CP012395	Clostridium autoethanogenum DSM 10061 chromosome, complete genome	4352446	1353267	31.09	3915	3174	242	240	1097	1595	230	15	32	90	93	421	33	43	169	176
GCF_001021975.1_ASM102197v1_genomic.gbff	NZ_CP009928	Chryseobacterium gallinarum strain DSM 27622 chromosome, complete genome	4633632	1727101	37.27	4082	3867	588	281	1328	1670	55	13	9	23	10	113	17	18	35	43
GCF_001558275.2_ASM155827v2_genomic.gbff	NZ_CP014113	Staphylococcus saprophyticus strain FDAARGOS_168 chromosome, complete genome	2583619	860245	33.3	2486	2118	331	210	725	852	136	24	14	64	34	180	18	23	68	71
GCF_001307605.1_ASM130760v1_genomic.gbff	NZ_CP011441	Bordetella pertussis strain B1865 chromosome, complete genome	4105363	2779642	67.71	3862	3315	1983	643	366	323	317	163	47	64	43	142	66	21	27	28
GCF_001304735.1_ASM130473v1_genomic.gbff	NZ_CP009557	Clostridium perfringens strain FORC_003 chromosome, complete genome	3338532	949274	28.43	2902	2483	177	184	873	1249	176	7	41	73	55	228	20	12	62	134
GCF_001281085.1_ASM128108v1_genomic.gbff	NZ_CP012649	Trueperella pyogenes strain 2012CQ-ZSH chromosome, complete genome	2295822	1369902	59.67	2008	1567	659	286	318	304	345	138	53	72	82	36	4	13	7	12
GCF_001029145.1_ASM102914v1_genomic.gbff	NZ_CP009743 + NZ_CP009744 + NZ_CP009745	Burkholderia contaminans strain MS14 chromosome 1, complete sequence + Burkholderia contaminans strain MS14 chromosome 2, complete sequence + Burkholderia contaminans strain MS14 chromosome 3, complete sequence	8509249	5648077	66.38	7630	6824	3798	1800	803	423	491	324	49	68	50	194	85	29	39	41
GCF_001280285.1_ASM128028v1_genomic.gbff	NZ_CP012588	Streptococcus thermophilus strain MN-BM-A01 chromosome, complete genome	1876516	733810	39.1	1862	1562	306	184	411	661	95	23	14	35	23	119	32	11	28	48
GCF_001518975.1_ASM151897v1_genomic.gbff	NZ_CP013989	Pseudomonas aeruginosa strain USDA-ARS-USMARC-41639 chromosome, complete genome	6364583	4225748	66.39	5814	5185	3068	1161	575	381	497	252	90	76	79	98	55	14	14	15
GCF_001513745.1_ASM151374v1_genomic.gbff	NZ_CP013380 + NZ_CP013382	Burkholderia sp. Bp5365 strain MSMB43 chromosome 1, complete sequence + Burkholderia sp. Bp5365 strain MSMB43 chromosome 2, complete sequence	6982695	4695237	67.24	6203	5394	2683	1641	654	416	440	274	56	56	54	232	91	47	53	41
GCF_001293065.1_ASM129306v1_genomic.gbff	NZ_CP012603 + NZ_CP012604	Leptospira interrogans serovar Hardjo str. Norma chromosome I, complete sequence + Leptospira interrogans serovar Hardjo str. Norma chromosome II, complete sequence	4762150	1667583	35.02	3874	3124	501	359	1043	1221	201	49	17	66	69	478	98	41	138	201
GCF_001019645.1_ASM101964v1_genomic.gbff	NZ_CP006870	Aeromonas hydrophila NJ-35 chromosome, complete genome	5279644	3194833	60.51	4758	4290	1812	948	663	867	282	106	33	78	65	141	47	11	37	46
GCF_001506405.1_ASM150640v1_genomic.gbff	NZ_CP010482	Campylobacter jejuni strain CJ677CC041 chromosome, complete genome	1636128	496893	30.37	1682	1458	119	138	819	382	76	7	3	33	33	113	18	3	30	62
GCF_001466725.1_ASM146672v1_genomic.gbff	NZ_CP013650	Lacimicrobium alkaliphilum strain YelD216 chromosome, complete genome	4378835	2216705	50.62	3846	3329	768	625	797	1139	273	70	53	70	80	173	35	20	45	73
GCF_001566615.1_ASM156661v1_genomic.gbff	NZ_CP014495	Escherichia coli strain SaT040 chromosome, complete genome	5061821	2563451	50.64	4808	4303	1101	699	1135	1368	353	143	33	86	91	80	19	12	15	34
GCF_001281345.1_ASM128134v1_genomic.gbff	NZ_CP010412	Bifidobacterium bifidum strain BF3 chromosome, complete genome	2210370	1384733	62.65	1768	1500	731	252	197	320	194	87	33	30	44	37	10	12	12	3
GCF_001020185.2_ASM102018v2_genomic.gbff	NZ_CP011535	Streptococcus pyogenes strain M28PF1 chromosome, complete genome	1896976	727522	38.35	1804	1611	305	222	530	554	85	15	13	31	26	85	19	9	36	21
GCF_001018655.2_ASM101865v2_genomic.gbff	NZ_CP026962	Staphylococcus aureus strain FDAARGOS_6 chromosome, complete genome	2697644	885839	32.84	2568	2147	355	256	787	749	182	32	20	72	58	206	17	25	76	88
GCF_001456095.3_ASM145609v3_genomic.gbff	NZ_CP012992	Klebsiella pneumoniae strain KpN06 chromosome, complete genome	5309013	3048159	57.41	5092	4545	1353	856	1020	1316	403	158	61	80	104	105	27	18	21	39
GCF_001023595.1_ASM102359v1_genomic.gbff	NZ_CP011686	Bacillus velezensis strain G341 chromosome, complete genome	4009746	1864279	46.49	3844	2961	814	541	850	756	367	89	45	115	118	453	81	77	148	147
GCF_001402875.1_ASM140287v1_genomic.gbff	NZ_CP012946	Blastochloris viridis strain ATCC 19567, complete genome	3724841	2530394	67.93	3252	2813	1395	944	295	179	275	160	67	21	27	93	34	23	17	19
GCF_001449085.1_ASM144908v1_genomic.gbff	NZ_CP012680	Pseudomonas brassicacearum strain LBUM300, complete genome	6976764	4238747	60.76	6111	5473	2942	976	839	716	410	204	58	68	80	152	68	14	30	40
GCF_001447915.1_ASM144791v1_genomic.gbff	NZ_CP013212	Candidatus Sulcia muelleri strain PUNC, complete genome	190657	45765	24	191	173	9	10	75	79	3	0	0	1	2	2	0	0	1	1
GCF_001188855.1_ASM118885v1_genomic.gbff	NZ_CP009470	Staphylococcus schleiferi strain 1360-13 chromosome, complete genome	2435632	875517	35.95	2212	1889	358	282	621	628	137	29	14	52	42	147	14	11	72	50
GCF_001521855.1_ASM152185v1_genomic.gbff	NZ_CP013998	Synechococcus sp. PCC 73109 chromosome, complete genome	3025472	1500785	49.6	2841	2466	849	352	450	815	223	87	22	24	90	109	23	14	25	47
GCF_001183665.1_ASM118366v1_genomic.gbff	NZ_CP012126	Escherichia coli strain DH1Ec104 chromosome, complete genome	4612363	2344281	50.83	4307	3833	980	614	1040	1199	318	126	31	82	79	75	18	10	14	33
GCF_001051055.1_ASM105105v1_genomic.gbff	NZ_CP012046	Achromobacter xylosoxidans strain MN001 chromosome, complete genome	5876049	3979011	67.72	5290	4709	3094	660	546	409	341	201	50	44	46	142	72	22	22	26
GCF_001047225.1_ASM104722v1_genomic.gbff	NZ_CP012026	Neisseria gonorrhoeae strain FA19 chromosome, complete genome	2232367	1169424	52.38	2267	1943	448	258	554	683	104	46	13	20	25	99	22	11	22	44
GCF_001190745.1_ASM119074v1_genomic.gbff	NZ_CP012196	Campylobacter gracilis strain ATCC 33236, complete genome	2281652	1062271	46.56	2170	1775	153	421	689	512	129	50	16	40	23	203	30	14	28	131
GCF_001548075.1_ASM154807v1_genomic.gbff	NZ_AP014800	Rhodovulum sulfidophilum DNA, complete genome, strain: DSM 2351	4454432	2976815	66.83	4094	3633	1799	1155	494	185	226	117	48	23	38	106	50	18	20	18
GCF_000763575.1_ASM76357v1_genomic.gbff	NZ_CP009170	Thermoanaerobacter kivui strain LKT-1 chromosome, complete genome	2397824	839539	35.01	2415	1800	171	294	672	663	237	13	45	80	99	247	22	33	87	105
GCF_000835345.1_ASM83534v1_genomic.gbff	NZ_CP010072	Campylobacter jejuni subsp. jejuni strain 01-1512 chromosome, complete genome	1742364	531204	30.49	1781	1561	120	157	889	395	84	9	7	34	34	121	19	2	33	67
GCF_000808055.1_ASM80805v1_genomic.gbff	NZ_CP010346	Listeria monocytogenes strain IZSAM_Lm_hs2008 chromosome, complete genome	2904228	1104415	38.03	2806	2258	335	369	987	567	234	53	17	98	66	295	38	26	98	133
GCF_000828895.1_ASM82889v1_genomic.gbff	NZ_AP014568	Serpentinomonas raichei strain A1 chromosome, complete genome	2574013	1699965	66.04	2363	2072	1446	250	186	190	134	68	28	11	27	87	49	7	11	20
GCF_000987825.1_ASM98782v1_genomic.gbff	NZ_CP011346	Bacillus velezensis strain JJ-D34 chromosome, complete genome	4105955	1898540	46.24	3996	3091	823	551	938	779	371	87	42	122	120	482	82	79	163	158
GCF_000725285.1_ASM72528v1_genomic.gbff	NZ_CP007161	Virgibacillus sp. SK37 chromosome, complete genome	3821074	1437883	37.63	3734	3006	467	429	1154	956	259	40	41	100	78	403	60	42	173	128
GCF_000695215.1_ASM69521v1_genomic.gbff	NZ_CP007659	Staphylococcus aureus subsp. aureus strain H-EMRSA-15 chromosome, complete genome	2846320	934005	32.81	2740	2293	368	282	845	798	188	35	26	75	52	209	17	24	85	83
GCF_000730245.1_ASM73024v1_genomic.gbff	NZ_CP004403	Endosymbiont of Acanthamoeba sp. UWC8 chromosome, complete genome	1615277	561416	34.76	1547	1362	115	123	416	708	73	8	10	32	23	71	12	10	26	23
GCF_000931605.1_ASM93160v1_genomic.gbff	NZ_CP007471	Haemophilus influenzae strain C486 chromosome, complete genome	1846503	704676	38.16	1719	1606	56	122	688	740	62	17	3	17	25	29	7	1	8	13
GCF_000816465.3_ASM81646v4_genomic.gbff	NZ_CP022433	Streptomyces pluripotens strain MUSC 137 chromosome, complete genome	7586568	5304568	69.92	6519	4227	2533	1160	237	297	1856	967	424	237	228	197	88	68	19	22
GCF_000934565.1_ASM93456v1_genomic.gbff	NZ_CP010896	Pseudomonas simiae strain PCL1751 chromosome, complete genome	6143950	3708309	60.36	5550	4945	2593	868	743	741	391	197	48	61	85	149	64	20	18	47
GCF_000832765.1_ASM83276v1_genomic.gbff	NZ_CP009596	Bacillus cereus strain 3a chromosome, complete genome	5270991	1868470	35.45	5330	4395	675	623	1428	1669	443	78	74	154	137	420	52	38	154	176
GCF_000832145.1_ASM83214v1_genomic.gbff	NZ_CP007633	Thermotoga sp. RQ7 chromosome, complete genome	1851618	871250	47.05	1845	1227	304	361	332	230	344	80	82	74	108	237	65	74	39	59
GCF_000953575.1_Staphylococcus_xylosus_C2a_genomic.gbff	NZ_LN554884	Staphylococcus xylosus strain C2a chromosome 1, complete sequence	2786686	916792	32.9	2580	2202	328	231	764	879	149	30	18	63	38	192	18	23	69	82
GCF_000828735.1_ASM82873v1_genomic.gbff	NZ_AP014584	Ureaplasma parvum serovar 3 strain SV3F4 chromosome, complete genome	727289	185793	25.55	579	523	32	25	181	285	22	3	3	8	8	22	4	2	8	8
GCF_000763535.1_ASM76353v2_genomic.gbff	NZ_CP009264 + NZ_CP009265	Vibrio coralliilyticus strain OCN014 chromosome 1, complete sequence + Vibrio coralliilyticus strain OCN014 chromosome 2, complete sequence	5352013	2437406	45.54	4820	4308	991	568	1272	1477	316	98	22	101	95	150	22	17	36	75
GCF_000815205.1_ASM81520v1_genomic.gbff	NZ_CP010299	Staphylococcus aureus strain ATCC BAA1680 chromosome, complete genome	2872781	940839	32.75	2802	2337	379	279	875	804	201	36	26	77	62	219	18	27	81	93
GCF_000972805.1_ASM97280v1_genomic.gbff	NZ_CP010889	Corynebacterium pseudotuberculosis strain 226 chromosome, complete genome	2337820	1219946	52.18	2035	1549	651	195	306	397	408	149	48	109	102	63	21	12	13	17
GCF_000981485.1_EcoliK12AG100_genomic.gbff	NZ_LN832404	Escherichia coli K-12 substr. AG100 chromosome I	4638126	2357466	50.83	4341	3868	984	623	1047	1214	322	127	31	84	80	73	18	10	14	31
GCF_000737575.1_ASM73757v1_genomic.gbff	NZ_CP006270	Synechococcus sp. KORDI-49 strain KORDI 49 chromosome, complete genome	2585813	1586856	61.37	2617	2002	959	793	162	88	343	161	81	24	77	190	91	55	12	32
GCF_000789355.1_ASM78935v1_genomic.gbff	NZ_CP006903	Clostridium botulinum 202F chromosome, complete genome	3874462	1062568	27.42	3574	3041	188	247	1155	1451	201	11	30	91	69	271	23	25	88	135
GCF_000751035.1_PM221_genomic.gbff	NZ_HG813242	Staphylococcus epidermidis PM221 chromosome I, complete sequence	2490012	799835	32.12	2317	1952	306	240	711	695	140	22	14	62	42	175	10	11	82	72
GCF_000788715.2_ASM78871v2_genomic.gbff	NZ_CP012997 + NZ_CP012998	Vibrio cholerae strain 2012Env-9 chromosome 1, complete sequence + Vibrio cholerae strain 2012Env-9 chromosome 2, complete sequence	4061813	1934106	47.62	3616	3219	922	509	753	1035	243	62	37	65	79	127	26	22	16	63
GCF_000959265.1_ASM95926v1_genomic.gbff	NZ_CP009535 + NZ_CP009536	Burkholderia pseudomallei 7894 chromosome I, complete sequence + Burkholderia pseudomallei 7894 chromosome II, complete sequence	7381912	5015126	67.94	6262	5363	2714	1578	648	423	542	336	68	74	64	287	105	56	62	64
GCF_000959445.1_ASM95944v1_genomic.gbff	NZ_CP009631 + NZ_CP009630 + NZ_CP009632	Burkholderia vietnamiensis LMG 10929 chromosome I, complete sequence + Burkholderia vietnamiensis LMG 10929 chromosome II, complete sequence + Burkholderia vietnamiensis LMG 10929 chromosome III, complete sequence	6827876	4570470	66.94	6047	5384	2844	1542	621	377	409	269	45	58	37	154	64	29	33	28
GCF_000834885.1_ASM83488v1_genomic.gbff	NZ_CP009991	Yersinia pestis strain Nicholisk 41 chromosome, complete genome	4523033	2152008	47.58	3928	3469	885	567	852	1165	308	123	33	70	82	91	20	8	24	39
GCF_000758625.1_ASM75862v1_genomic.gbff	NZ_CP009283	Paenibacillus sp. FSL R7-0273 chromosome, complete genome	7288921	3782934	51.9	6189	5033	1271	1002	1371	1389	516	113	81	173	149	528	137	76	158	157
GCF_000961435.1_ASM96143v1_genomic.gbff	NZ_CP009031	Xanthomonas citri pv. citri strain AW13 chromosome, complete genome	5321148	3443550	64.71	4485	3837	2102	940	511	284	400	191	65	74	70	166	70	47	30	19
GCF_000829355.1_ASM82935v1_genomic.gbff	NZ_AP014595	Candidatus Liberibacter asiaticus str. Ishi-1 chromosome, complete genome	1190853	432534	36.32	1001	812	132	139	244	297	89	13	16	29	31	72	11	10	30	21
GCF_000961215.1_ASM96121v1_genomic.gbff	NZ_CP008998	Xanthomonas citri pv. citri strain MN12 chromosome, complete genome	5124831	3322885	64.84	4279	3660	2018	878	495	269	384	183	64	67	70	171	69	53	30	19
GCF_000750295.1_ASM75029v1_genomic.gbff	NZ_CP009091	Salmonella enterica subsp. enterica serovar Enteritidis strain OLF-SE9-10012 chromosome, complete genome	4671261	2433535	52.1	4401	3908	1008	593	1043	1264	333	134	41	68	90	89	15	12	19	43
GCF_000988745.2_ASM98874v3_genomic.gbff	NZ_CP011381	Moraxella bovoculi strain 58086 chromosome, complete genome	2138650	974302	45.56	1949	1749	745	183	243	578	77	22	15	14	26	56	14	4	8	30
GCF_000963645.1_ASM96364v1_genomic.gbff	NZ_CP011100	Aeromonas hydrophila strain AH10 chromosome, complete genome	4908265	3001254	61.15	4377	3976	1743	874	566	793	259	105	40	57	57	119	43	12	32	32
GCF_000740135.1_ASM74013v1_genomic.gbff	NZ_CP007681 + NZ_CP007680	Brucella abortus strain BDW chromosome 1, complete sequence + Brucella abortus strain BDW chromosome 2, complete sequence	3289500	1882030	57.21	3112	2706	1030	531	698	447	225	103	48	41	33	145	44	23	34	44
GCF_000834215.1_ASM83421v1_genomic.gbff	NZ_CP009364	Yersinia frederiksenii Y225 chromosome, complete genome	4495532	2130914	47.4	3951	3540	911	578	862	1189	255	99	23	52	81	86	23	6	22	35
GCF_000963555.1_ASM96355v1_genomic.gbff	NZ_CP009042 + NZ_CP009041	Vibrio cholerae O1 biovar El Tor strain FJ147 chromosome I, complete sequence + Vibrio cholerae O1 biovar El Tor strain FJ147 chromosome II, complete sequence	4091935	1944187	47.51	3625	3220	927	505	747	1041	260	62	35	73	90	121	25	20	17	59
GCF_000816125.1_ASM81612v1_genomic.gbff	NZ_CP007641	Rhizobium etli bv. phaseoli str. IE4803 chromosome RetIE4803, complete sequence	4598466	2824799	61.43	4362	3821	1711	964	763	383	287	149	40	60	38	197	65	33	40	59
GCF_000834435.1_ASM83443v1_genomic.gbff	NZ_CP009786	Yersinia pseudotuberculosis strain 1 chromosome, complete genome	4728337	2251535	47.62	4051	3599	944	575	873	1207	296	122	28	62	84	84	18	8	19	39
GCF_000691605.1_ASM69160v1_genomic.gbff	NZ_CP007656	Bdellovibrio bacteriovorus strain 109J chromosome, complete genome	3830427	1940156	50.65	3605	2994	875	392	685	1042	368	105	50	107	106	207	53	31	44	79
GCF_000767745.1_ASM76774v1_genomic.gbff	NZ_CP006777	Clostridium beijerinckii ATCC 35702 strain SA-1 chromosome, complete genome	5999050	1790963	29.85	5202	4516	315	371	1707	2123	235	20	34	110	71	361	39	24	108	190
GCF_000953615.1_BS49Ch_genomic.gbff	NZ_LN649259	Bacillus subtilis strain BS49 chromosome I, complete sequence	4251652	1848349	43.47	4330	3332	854	591	1046	841	399	86	57	124	132	563	101	78	187	197
GCF_000775355.2_ASM77535v2_genomic.gbff	NZ_CP025800	Yersinia ruckeri strain SC09 chromosome, complete genome	3799871	1811844	47.68	3352	2956	780	468	713	995	244	99	27	56	62	82	18	8	20	36
GCF_000949425.1_ASM94942v1_genomic.gbff	NZ_CP010976	Paenibacillus sp. IHBB 10380 isolate IHBB chromosome, complete genome	5770242	2385319	41.34	5212	4114	1029	674	1153	1258	400	101	54	142	103	523	108	76	199	140
GCF_000974425.1_ASM97442v1_genomic.gbff	NZ_CP010429	Spirosoma radiotolerans strain DG5A chromosome, complete genome	7029352	3477577	49.47	5683	5283	1607	469	1038	2169	157	54	12	25	66	165	50	28	27	60
GCF_000775375.1_ASM77537v1_genomic.gbff	NZ_CP009771	Klebsiella pneumoniae subsp. pneumoniae strain KPNIH33 chromosome, complete genome	5574202	3192403	57.27	5343	4765	1440	881	1059	1385	430	164	69	88	109	108	32	20	20	36
GCF_000829095.1_ASM82909v1_genomic.gbff	NZ_AP013354	Helicobacter pylori 26695-1 chromosome, complete genome	1667638	648294	38.87	1535	1274	383	183	477	231	94	15	20	34	25	140	22	9	34	75
GCF_000974685.2_FaOYT1_2.0_genomic.gbff	NZ_AP018738	Ferriphaselus amnicola strain OYT1 chromosome, complete genome	2717229	1518894	55.9	2635	2359	1067	432	454	406	155	75	14	34	32	82	35	13	15	19
GCF_000967155.2_HUSEC2011CHR1_genomic.gbff	NZ_HF572917	Escherichia coli strain HUSEC2011 chromosome I, complete sequence	5277676	2676612	50.72	5007	4451	1110	717	1180	1444	377	146	37	101	93	84	18	13	19	34
GCF_000826985.1_ASM82698v1_genomic.gbff	NZ_CP010435	Helicobacter pylori 26695-1 chromosome, complete genome	1667638	648294	38.87	1535	1274	383	184	477	230	92	15	20	34	23	142	24	9	34	75
GCF_000755705.1_ASM75570v1_genomic.gbff	NZ_CP009415	Candidatus Izimaplasma sp. HR1 chromosome, complete genome	1878735	588820	31.34	1805	1650	146	154	532	818	67	4	7	30	26	54	9	7	18	20
GCF_000973625.1_ASM97362v1_genomic.gbff	NZ_CP007501	Polynucleobacter duraquae strain MWH-MoK4, complete genome	2026292	915076	45.16	2047	1797	552	232	452	561	88	29	11	28	20	108	22	17	29	40
GCF_000724525.1_ASM72452v1_genomic.gbff	NZ_CP008841	Klebsiella michiganensis strain M1 chromosome, complete genome	5865090	3292004	56.13	5362	4845	1345	899	1132	1469	355	156	47	67	85	99	27	11	19	42
GCF_000701165.1_ASM70116v2_genomic.gbff	NZ_CP013730 + NZ_CP013731 + NZ_CP013732	Burkholderia cepacia JBK9 chromosome 1, complete sequence + Burkholderia cepacia JBK9 chromosome 2, complete sequence + Burkholderia cepacia JBK9 chromosome 3, complete sequence	8481212	5666742	66.82	7601	6821	3782	1856	775	408	509	338	48	68	55	197	77	41	37	42
GCF_000760905.2_ASM76090v2_genomic.gbff	NZ_CP049748	Rhodococcus fascians A21d2 chromosome, complete genome	5667798	3638677	64.2	5258	3616	1814	1111	377	314	1357	598	275	256	228	111	32	47	19	13
GCF_000967285.1_ASM96728v1_genomic.gbff	NZ_AM412059	Mycobacterium tuberculosis variant bovis BCG str. Moreau RDJ isolate SL21 FAP RJ Passage B8S2 vaccine culture chromosome, complete genome	4340116	2848722	65.64	3969	2422	961	830	338	293	1333	506	374	222	231	158	36	67	32	23
GCF_000835085.1_ASM83508v1_genomic.gbff	NZ_CP006959	Mycoplasma capricolum subsp. capripneumoniae 87001 chromosome, complete genome	1017333	240921	23.68	863	803	26	44	294	439	21	2	5	6	8	17	0	1	7	9
GCF_000754365.1_ASM75436v1_genomic.gbff	NZ_CP007206	Flavobacterium psychrophilum FPG101 chromosome, complete genome	2835130	923181	32.56	2451	2261	291	145	971	854	31	5	4	16	6	105	15	8	31	51
GCF_000732965.1_ASM73296v1_genomic.gbff	NZ_CP008957	Escherichia coli O157:H7 str. EDL933 chromosome, complete genome	5547323	2800178	50.48	5354	4761	1130	817	1290	1524	404	141	41	99	123	90	25	10	19	36
GCF_000685745.1_ASM68574v1_genomic.gbff	NZ_CP007606	Helicobacter pylori strain BM013B chromosome, complete genome	1604212	625066	38.96	1481	1231	377	175	450	229	98	17	17	42	22	124	19	6	31	68
GCF_000818035.1_ASM81803v1_genomic.gbff	NZ_CP007726	Neisseria elongata subsp. glycolytica ATCC 29315 chromosome, complete genome	2256647	1224447	54.26	2216	2019	883	193	423	520	58	30	7	9	12	52	12	4	22	14
GCF_000968415.2_ASM96841v2_genomic.gbff	NZ_CP011117	Pseudomonas synxantha strain LBUM223 chromosome, complete genome	6690033	3975902	59.43	6003	5268	2643	962	835	828	434	209	52	78	95	169	82	24	22	41
GCF_000724665.2_ASM72466v3_genomic.gbff	NZ_CP036542	Bacteroides fragilis strain DCMOUH0018B chromosome, complete genome	5302644	2298370	43.34	4386	4208	605	393	1043	2167	64	15	9	21	19	60	8	7	22	23
GCF_000783675.2_ASM78367v2_genomic.gbff	NZ_CP026975	Enterobacter cloacae complex sp. strain FDAARGOS_77 chromosome, complete genome	4876999	2713427	55.64	4643	4131	1259	715	972	1185	346	160	38	63	85	91	21	30	11	29
GCF_000940845.1_ASM94084v1_genomic.gbff	NZ_CP010341	Propionibacterium freudenreichii subsp. freudenreichii strain 20271T chromosome, complete genome	2649166	1783838	67.34	2283	1669	930	469	152	118	508	277	93	64	74	35	14	9	10	2
GCF_000626335.1_ASM62633v1_genomic.gbff	NZ_CP007252	Salmonella enterica subsp. enterica serovar Enteritidis str. EC20111175 chromosome, complete genome	4679808	2441608	52.17	4395	3913	1010	592	1043	1268	333	132	42	68	91	87	16	12	20	39
GCF_000756205.1_ASM75620v1_genomic.gbff	NZ_CP009361	Staphylococcus aureus subsp. aureus strain ATCC 25923 chromosome, complete genome	2778854	913609	32.88	2652	2243	366	263	844	770	178	31	18	74	55	201	17	23	77	84
GCF_000952035.2_ASM95203v2_genomic.gbff	NZ_CP007699	Streptomyces lydicus strain A02 chromosome, complete genome	9307519	6578377	70.68	8216	5685	3305	1516	358	506	1974	996	475	256	247	226	83	84	30	29
GCF_000800215.1_ASM80021v1_genomic.gbff	NZ_CP009644	Escherichia coli ER2796 strain K-12 ER2796 chromosome, complete genome	4558663	2316011	50.8	4277	3808	968	609	1040	1191	314	126	30	81	77	73	18	11	14	30
GCF_000814845.2_ASM81484v2_genomic.gbff	NZ_CP010431	Pandoraea sputorum strain DSM 21091 chromosome, complete genome	5742997	3605158	62.77	5002	4433	2477	820	598	538	312	162	46	52	52	127	41	32	23	31
GCF_000632945.1_ASM63294v1_genomic.gbff	NZ_CP007479	Ehrlichia chaffeensis str. Wakulla chromosome, complete genome	1174357	353501	30.1	916	806	91	49	180	486	59	9	2	27	21	15	2	2	5	6
GCF_000816085.1_ASM81608v1_genomic.gbff	NZ_CP008747	Staphylococcus hyicus strain ATCC 11249 chromosome, complete genome	2472129	879532	35.58	2309	2000	391	291	621	697	146	32	16	40	58	129	17	15	50	47
GCF_000814865.1_ASM81486v1_genomic.gbff	NZ_CP009927	Corynebacterium pseudotuberculosis strain VD57 chromosome, complete genome	2337177	1219655	52.18	2036	1560	652	199	309	400	406	151	49	107	99	62	21	12	12	17
GCF_000706765.1_ASM70676v1_genomic.gbff	NZ_CP006018	Bifidobacterium indicum LMG 11587 = DSM 20214 strain LMG 11587 chromosome, complete genome	1734546	1049285	60.49	1355	1163	497	250	143	273	125	37	31	37	20	36	10	4	9	13
GCF_000750335.1_ASM75033v1_genomic.gbff	NZ_CP009092	Salmonella enterica subsp. enterica serovar Enteritidis strain OLF-SE10-10052 chromosome, complete genome	4709890	2456493	52.16	4430	3949	1017	597	1051	1284	333	133	41	68	91	87	15	13	20	39
GCF_000750515.1_ASM75051v1_genomic.gbff	NZ_CP009223	Weissella ceti strain WS74 chromosome, complete genome	1389513	566219	40.75	1316	1250	329	166	329	426	24	11	2	2	9	31	6	4	7	14
GCF_000807405.2_ASM80740v4_genomic.gbff	NZ_CP012165	Enterobacter hormaechei subsp. xiangfangensis strain 34978 chromosome, complete genome	4930963	2718050	55.12	4647	4186	1265	675	1008	1238	335	144	34	57	100	70	15	12	10	33
GCF_000953515.1_EcHMS174Chr_genomic.gbff	NZ_LM993812	Escherichia coli strain K-12 substr. HMS174 chromosome 1, complete sequence	4584860	2330024	50.82	4282	3821	979	609	1040	1193	313	128	29	81	75	73	17	10	14	32
GCF_000969235.1_ASM96923v1_genomic.gbff	NZ_CP010811	Vibrio cholerae strain 1154-74 chromosome, complete genome	3928357	1876540	47.77	3447	3071	890	465	707	1009	241	64	27	66	84	112	28	15	11	58
GCF_000803665.1_ASM80366v1_genomic.gbff	NZ_CP010089	Bacillus thuringiensis serovar galleriae strain 4G5 chromosome, complete genome	5701188	2011713	35.29	5698	4715	700	665	1571	1779	448	75	60	165	148	436	63	42	161	170
GCF_000834925.1_ASM83492v1_genomic.gbff	NZ_CP010023	Yersinia pestis str. Pestoides B chromosome, complete genome	4607660	2195476	47.65	3976	3487	893	554	852	1188	331	150	29	69	83	91	20	8	23	40
GCF_000747295.1_ASM74729v1_genomic.gbff	NZ_CP009144	Sinorhizobium meliloti strain RMO17 chromosome, complete genome	3649532	2290161	62.75	3400	3039	1320	809	604	306	212	102	40	45	25	138	63	21	26	28
GCF_000689235.1_GBCO_p1_genomic.gbff	NZ_HG939456	Streptococcus agalactiae COH1 chromosome I, complete sequence	2065074	731054	35.4	1962	1753	260	186	571	736	83	14	8	36	25	108	13	5	50	40
GCF_000770455.1_ASM77045v1_genomic.gbff	NZ_CP009151 + NZ_CP009150	Burkholderia pseudomallei B03 chromosome 1, complete sequence + Burkholderia pseudomallei B03 chromosome 2, complete sequence	7264759	4943305	68.04	6172	5301	2691	1564	637	409	528	322	68	76	62	285	108	54	62	61
GCF_000698245.1_ASM69824v1_genomic.gbff	NZ_CP007691 + NZ_CP007692	Brucella suis bv. 2 strain PT09143 chromosome I, complete sequence + Brucella suis bv. 2 strain PT09143 chromosome II, complete sequence	3324765	1902222	57.21	3107	2717	1045	524	701	447	226	107	44	41	34	137	36	22	34	45
GCF_000756065.1_ASM75606v1_genomic.gbff	NZ_CP008784 + NZ_CP008783	Burkholderia pseudomallei MSHR5855 chromosome 1, complete sequence + Burkholderia pseudomallei MSHR5855 chromosome 2, complete sequence	7297804	4964771	68.03	6208	5338	2682	1580	644	432	530	318	79	77	56	277	108	55	57	57
GCF_000827025.1_ASM82702v1_genomic.gbff	NZ_CP010436	Helicobacter pylori strain 26695-1MET chromosome, complete genome	1667303	648162	38.87	1536	1273	383	183	476	231	92	15	20	34	23	142	24	9	34	75
GCF_000988385.1_ASM98838v1_genomic.gbff	NZ_CP011321	Escherichia coli strain SQ88 chromosome, complete genome	4610881	2341401	50.78	4341	3867	988	617	1051	1211	322	129	31	82	80	76	18	10	14	34
GCF_000738445.1_ASM73844v1_genomic.gbff	NZ_CP009100	Mycobacterium tuberculosis strain ZMC13-264 chromosome, complete genome	4411507	2894467	65.61	4048	2488	1001	843	342	302	1335	512	369	223	231	163	36	70	31	26
GCF_000828695.1_ASM82869v1_genomic.gbff	NZ_AP014522	Pseudomonas protegens Cab57 chromosome, complete genome	6827892	4324492	63.34	6148	5477	2993	1024	778	682	447	225	47	74	101	151	68	20	29	34
GCF_000830805.1_ASM83080v1_genomic.gbff	NZ_CP006686	Campylobacter jejuni subsp. jejuni NCTC 11168-Kf1 chromosome, complete genome	1641480	501449	30.55	1632	1420	116	135	809	360	81	9	7	34	31	119	22	2	29	66
GCF_000737865.1_ASM73786v1_genomic.gbff	NZ_CP007287	Bifidobacterium coryneforme strain LMG18911 chromosome, complete genome	1755151	1062030	60.51	1371	1178	503	255	156	264	129	36	34	35	24	34	12	4	7	11
GCF_000807275.1_ASM80727v1_genomic.gbff	NZ_CP009056	Frischella perrara strain PEB0191 chromosome, complete genome	2692351	918605	34.12	2273	2085	304	165	701	915	77	14	7	20	36	56	3	6	19	28
GCF_000756025.1_ASM75602v2_genomic.gbff	NZ_CP008732 + NZ_CP008731	Burkholderia mallei strain 2000031063 chromosome 1, complete sequence + Burkholderia mallei strain 2000031063 chromosome 2, complete sequence	5874930	4023981	68.49	5073	4314	2227	1291	475	321	442	274	71	52	45	245	86	46	68	45
GCF_000832965.1_ASM83296v1_genomic.gbff	NZ_CP009902	Bacillus anthracis strain 2002013094 chromosome, complete genome	5321900	1883603	35.39	5441	4518	692	647	1499	1680	437	75	68	158	136	427	51	42	161	173
GCF_000828935.1_ASM82893v1_genomic.gbff	NZ_AP014649	Acinetobacter baumannii strain IOMTU433 chromosome, complete genome	4000970	1566356	39.15	3717	3387	863	358	983	1183	207	56	21	54	76	77	18	5	18	36
GCF_000725325.1_ASM72532v1_genomic.gbff	NZ_CP008846	Bacillus anthracis strain HYU01 chromosome, complete genome	5213498	1843758	35.37	5323	4417	678	634	1450	1655	424	73	66	153	132	415	48	42	153	172
GCF_000988355.1_ASM98835v1_genomic.gbff	NZ_CP011320	Escherichia coli strain SQ37 chromosome, complete genome	4633461	2353211	50.79	4341	3867	988	617	1051	1211	322	129	31	82	80	76	18	10	14	34
GCF_000626295.1_ASM62629v1_genomic.gbff	NZ_CP007250	Salmonella enterica subsp. enterica serovar Enteritidis str. EC20110355 chromosome, complete genome	4681839	2442680	52.17	4396	3914	1012	591	1043	1268	333	133	41	68	91	87	16	12	20	39
GCF_000737405.1_ASM73740v1_genomic.gbff	NZ_CP005997	Bacillus subtilis TO-A chromosome, complete genome	4057487	1775711	43.76	4094	3174	830	571	975	798	372	86	50	113	123	519	93	74	170	182
GCF_000746025.2_ASM74602v2_genomic.gbff	NZ_CP045798	Thermoanaerosceptrum fracticalcis strain DRI-13 chromosome, complete genome	3805411	1719833	45.19	3787	2846	587	513	853	893	408	71	75	139	123	370	75	62	91	142
GCF_000815065.1_ASM81506v1_genomic.gbff	NZ_CP007585	Mycoplasma flocculare ATCC 27399 strain Ms42 chromosome, complete genome	778866	225544	28.96	588	518	23	38	275	182	21	3	0	15	3	20	4	2	6	8
GCF_000636135.1_ASM63613v1_genomic.gbff	NZ_CP007581	Salmonella enterica subsp. enterica serovar Typhimurium strain 138736 chromosome, complete genome	4933618	2571065	52.11	4685	4178	1080	623	1149	1326	355	132	46	75	102	94	15	15	24	40
GCF_000759515.1_ASM75951v1_genomic.gbff	NZ_CP008810	Campylobacter fetus subsp. venerealis 97/608 chromosome, complete genome	1935028	644631	33.31	1948	1627	81	222	726	598	112	17	6	59	30	174	20	19	27	108
GCF_000784945.1_ASM78494v1_genomic.gbff	NZ_CP009863	Klebsiella pneumoniae subsp. pneumoniae strain KPNIH29 chromosome, complete genome	5298647	3042839	57.43	5053	4492	1321	855	1004	1312	392	152	61	79	100	122	27	32	22	41
GCF_000958465.1_ASM95846v1_genomic.gbff	NZ_CP011043	Clavibacter michiganensis subsp. insidiosus strain R1-1 chromosome, complete genome	3207520	2340164	72.96	3057	2026	1361	562	73	30	911	600	161	94	56	42	22	6	9	5
GCF_000832505.1_ASM83250v1_genomic.gbff	NZ_CP009341	Bacillus anthracis strain Ohio ACB chromosome, complete genome	5222171	1847770	35.38	5332	4414	682	634	1451	1647	431	74	68	155	134	418	50	43	152	173
GCF_000746625.1_ASM74662v1_genomic.gbff	NZ_CP009258	Listeria monocytogenes strain Lm60 chromosome, complete genome	2989591	1135970	38	2937	2372	342	378	1066	586	243	60	20	98	65	300	33	26	108	133
GCF_000715155.1_ASM71515v2_genomic.gbff	NZ_CP007804	Salmonella enterica subsp. enterica serovar Typhimurium strain VNP20009 chromosome, complete genome	4763557	2486379	52.2	4482	4009	1023	607	1098	1281	336	127	41	71	97	90	15	13	24	38
GCF_000931465.1_ASM93146v1_genomic.gbff	NZ_CP010892	Pseudomonas sp. MRSN12121 chromosome, complete genome	6929263	4423775	63.84	6364	5707	3121	1066	768	752	426	213	43	78	92	145	63	19	32	31
GCF_000698805.1_ASM69880v1_genomic.gbff	NZ_CP006696	Xylella fastidiosa subsp. sandyi Ann-1 chromosome, complete genome	2750603	1433167	52.1	2516	2128	755	470	429	474	241	93	39	47	62	88	25	16	30	17
GCF_000830775.1_ASM83077v1_genomic.gbff	NZ_CP006685	Campylobacter jejuni subsp. jejuni NCTC 11168-K12E5 chromosome, complete genome	1641481	501450	30.55	1632	1420	116	135	809	360	81	9	7	34	31	119	22	2	29	66
GCF_000783875.2_ASM78387v2_genomic.gbff	NZ_CP026051	Proteus mirabilis strain FDAARGOS_67 chromosome, complete genome	3955473	1534171	38.79	3507	3204	577	361	947	1319	204	58	19	61	66	57	8	5	9	35
GCF_000967325.1_ASM96732v1_genomic.gbff	NC_020529	Staphylococcus aureus subsp. aureus ST228, complete sequence	2759510	906525	32.85	2633	2209	366	269	818	756	190	33	23	74	60	199	17	22	74	86
GCF_000967305.2_ASM96730v2_genomic.gbff	NZ_CP013119	Alcaligenes faecalis strain ZD02, complete genome	4233756	2405937	56.83	3772	3397	1679	419	520	779	204	91	33	32	48	107	30	12	25	40
GCF_000724485.1_ASM72448v1_genomic.gbff	NZ_CP007739	Bacillus methanolicus MGA3 chromosome, complete genome	3337035	1290028	38.66	3194	2436	448	399	933	656	299	55	47	113	84	357	40	64	127	126
GCF_000816345.1_ASM81634v1_genomic.gbff	NZ_CP007774	Campylobacter volucris LMG 24379, complete genome	1517949	433701	28.57	1512	1312	106	141	660	405	60	4	5	32	19	97	12	7	27	51
GCF_000740355.1_ASM74035v1_genomic.gbff	NZ_CP007760 + NZ_CP007761	Brucella melitensis bv. 3 str. Ether chromosome 1, complete sequence + Brucella melitensis bv. 3 str. Ether chromosome 2, complete sequence	3310727	1894317	57.22	3116	2721	1043	529	703	446	225	111	41	40	33	137	43	21	30	43
GCF_000733995.1_ASM73399v1_genomic.gbff	NZ_CP008895	Mycoplasma pneumoniae M29 chromosome, complete genome	857799	341884	39.86	762	644	104	106	246	188	63	12	11	23	17	43	3	9	14	17
GCF_000709435.1_ASM70943v1_genomic.gbff	NZ_CP008713	Candidatus Arthromitus sp. SFB-mouse-NL chromosome, complete genome	1654902	464951	28.1	1582	1236	62	111	433	630	115	13	17	42	43	199	17	29	75	78
GCF_000953355.1_XNC2_genomic.gbff	NZ_LN681227	Xenorhabdus nematophila AN6/1 chromosome I, complete sequence	4432103	1956858	44.15	3888	3325	846	469	944	1066	224	68	26	58	72	130	37	12	27	54
GCF_000757865.1_ASM75786v1_genomic.gbff	NZ_CP007754	Prochlorococcus sp. MIT 0801 chromosome, complete genome	1929203	673473	34.91	2126	1678	278	190	736	474	189	27	17	94	51	215	38	13	73	91
GCF_000829135.1_ASM82913v1_genomic.gbff	NZ_AP013355	Helicobacter pylori 26695-1CH chromosome, complete genome	1667302	648162	38.87	1536	1274	383	183	477	231	94	15	20	34	25	140	22	9	34	75
GCF_000814225.1_ASM81422v1_genomic.gbff	NZ_CP010384	Enterobacter hormaechei subsp. xiangfangensis strain 34399 chromosome, complete genome	4784288	2646243	55.31	4461	4009	1220	649	945	1195	336	150	37	58	91	64	14	8	11	31
GCF_000875695.1_ASM87569v1_genomic.gbff	NZ_CP010850 + NZ_CP010851	Brucella suis strain Human/AR/US/1981 chromosome I, complete sequence + Brucella suis strain Human/AR/US/1981 chromosome II, complete sequence	3315086	1897947	57.25	3093	2713	1045	530	690	448	216	102	41	39	34	139	39	21	34	45
GCF_000959625.1_ASM95962v1_genomic.gbff	NZ_CP010065 + NZ_CP010066	Burkholderia mallei strain 2002721276 chromosome 1, complete sequence + Burkholderia mallei strain 2002721276 chromosome 2, complete sequence	5780439	3959613	68.5	4987	4241	2181	1271	470	319	440	271	71	53	45	238	84	42	69	43
GCF_000833165.1_ASM83316v1_genomic.gbff	NZ_CP009353	Francisella tularensis subsp. novicida F6168 chromosome, complete genome	1923262	622845	32.38	1803	1660	123	143	678	716	69	11	2	27	29	44	8	3	7	26
GCF_000833275.1_ASM83327v1_genomic.gbff	NZ_CP009315	Bacillus anthracis str. Turkey32 strain 35 chromosome, complete genome	5228731	1849778	35.38	5350	4435	682	634	1460	1659	432	73	68	157	134	416	49	43	150	174
GCF_000724815.2_ASM72481v2_genomic.gbff	NZ_CP037440	Bacteroides fragilis strain DCMOUH0085B chromosome, complete genome	5504076	2399853	43.6	4448	4280	634	411	1042	2193	61	15	6	23	17	53	9	6	16	22
GCF_000833455.1_ASM83345v1_genomic.gbff	NZ_CP010019	Francisella philomiragia subsp. philomiragia ATCC 25015 strain O#319L chromosome, complete genome	2017400	657694	32.6	1871	1717	144	160	667	746	82	5	5	42	30	44	7	1	9	27
GCF_000755905.1_ASM75590v1_genomic.gbff	NZ_CP008894 + NZ_CP008893	Burkholderia pseudomallei HBPUB10303a chromosome 1, complete sequence + Burkholderia pseudomallei HBPUB10303a chromosome 2, complete sequence	7178176	4892500	68.16	6064	5200	2618	1535	634	413	537	324	75	78	60	264	101	53	54	56
GCF_000993765.1_ASM99376v1_genomic.gbff	NZ_CP007537	Streptococcus pyogenes strain AP1 chromosome, complete genome	1908294	734090	38.47	1856	1667	317	232	540	578	87	14	11	38	24	80	19	8	33	20
GCF_000817955.1_ASM81795v1_genomic.gbff	NZ_CP009788	Geobacter pickeringii strain G13 chromosome, complete genome	3618700	2253464	62.27	3295	2833	1362	624	462	385	328	186	61	43	38	81	24	16	25	16
GCF_000828795.1_ASM82879v1_genomic.gbff	NZ_AP013357	Acinetobacter baumannii NCGM 237 chromosome, complete genome	4021920	1572871	39.11	3813	3494	892	333	1036	1233	190	56	20	53	61	74	19	5	15	35
GCF_000830905.1_ASM83090v1_genomic.gbff	NZ_CP006950	Dehalococcoides mccartyi CG4 chromosome, complete genome	1382308	673455	48.72	1406	1137	167	172	363	435	130	32	23	44	31	119	33	13	33	40
GCF_000756165.1_ASM75616v1_genomic.gbff	NZ_CP008780 + NZ_CP008779	Burkholderia pseudomallei strain MSHR1655 chromosome 1, complete sequence + Burkholderia pseudomallei strain MSHR1655 chromosome 2, complete sequence	7027950	4779542	68.01	5999	5153	2609	1515	621	408	519	321	68	73	57	273	99	53	57	64
GCF_000698345.1_ASM69834v1_genomic.gbff	NZ_CP007720 + NZ_CP007721	Brucella suis bv. 2 strain Bs396CITA chromosome I, complete sequence + Brucella suis bv. 2 strain Bs396CITA chromosome II, complete sequence	3328458	1904284	57.21	3115	2722	1047	525	703	447	227	108	43	40	36	138	36	22	34	46
GCF_000626675.1_ASM62667v1_genomic.gbff	NZ_CP006842	Corynebacterium glyciniphilum AJ 3170 chromosome, complete genome	3509786	2274922	64.82	3204	2508	1447	584	228	249	528	247	91	99	91	47	21	14	9	3
GCF_000827125.1_ASM82712v1_genomic.gbff	NZ_CP010311	Geoalkalibacter subterraneus strain Red1 chromosome, complete genome	3475523	1982690	57.05	3262	2771	1207	485	481	598	260	111	47	43	59	173	43	16	37	77
GCF_000832865.1_ASM83286v1_genomic.gbff	NZ_CP009641	Bacillus cereus 03BB108 chromosome, complete genome	5342933	1887978	35.34	5328	4375	672	621	1433	1649	437	75	68	158	136	444	55	51	164	174
GCF_000697965.2_ASM69796v2_genomic.gbff	NZ_CP015880	Ensifer adhaerens strain Casida A, complete sequence	4071185	2557805	62.83	3915	3500	1679	928	607	286	227	129	36	43	19	142	57	23	29	33
GCF_000960975.1_ASM96097v1_genomic.gbff	NZ_CP010803	Martelella endophytica strain YC6887 chromosome, complete genome	4817335	2993347	62.14	4473	3974	1894	995	729	356	220	125	30	34	31	183	62	27	39	55
GCF_000725405.1_ASM72540v1_genomic.gbff	NZ_CP008889	Dermacoccus nishinomiyaensis strain M25 chromosome, complete genome	3029021	2093876	69.13	2699	1918	1291	483	75	69	671	380	152	70	69	48	15	24	3	6
GCF_000807375.1_ASM80737v1_genomic.gbff	NZ_CP010050	Lactococcus lactis subsp. lactis strain S0 isolate fresh raw milk chromosome, complete genome	2488699	876743	35.23	2403	2148	257	223	933	735	90	16	9	42	23	110	18	3	40	49
GCF_000968175.1_ASM96817v1_genomic.gbff	NZ_FO704551	Xenorhabdus poinarii G6 chromosome, complete genome	3659523	1630159	44.55	3328	2915	715	459	796	945	201	55	31	46	69	90	23	12	15	40
GCF_000769535.1_ASM76953v1_genomic.gbff	NZ_CP009678	Pectobacterium odoriferum strain BC S7 chromosome, complete genome	4933575	2553135	51.75	4311	3785	1152	702	831	1100	340	122	43	74	101	87	22	17	17	31
GCF_000775995.1_ASM77599v1_genomic.gbff	NZ_CP009227	Treponema sp. OMZ 838 strain OMZ 838 (ATCC 700772) chromosome, complete genome	2708067	1207278	44.58	2410	2161	265	290	509	1097	120	31	14	43	32	61	6	12	21	22
GCF_000969315.2_ASM96931v2_genomic.gbff	NZ_CP058307	Avibacterium paragallinarum strain AVPG2015 chromosome, complete genome	2532404	1035692	40.9	2402	2221	23	205	1176	817	82	16	5	28	33	40	10	5	10	15
GCF_000772105.1_ASM77210v1_genomic.gbff	NZ_CP009354 + NZ_CP009355	Vibrio tubiashii ATCC 19109 chromosome 1, complete sequence + Vibrio tubiashii ATCC 19109 chromosome 2, complete sequence	5061072	2270679	44.87	4501	4028	892	490	1250	1396	313	84	27	122	80	126	27	10	31	58
GCF_000695855.3_ASM69585v3_genomic.gbff	NZ_CP007535	Acinetobacter baumannii strain AC29 chromosome, complete genome	3851648	1500346	38.95	3622	3295	833	332	973	1157	192	58	23	50	61	75	20	5	16	34
GCF_000973545.1_ASM97354v1_genomic.gbff	NZ_CP010049	Blochmannia endosymbiont of Camponotus (Colobopsis) obliquus strain 757 chromosome, complete genome	773940	211717	27.36	604	533	65	42	168	258	30	2	3	10	15	21	0	2	7	12
GCF_000816185.1_ASM81618v1_genomic.gbff	NZ_CP007770	Campylobacter insulaenigrae NCTC 12927, complete genome	1465081	413045	28.19	1471	1280	77	134	641	428	56	5	6	26	19	92	13	8	28	43
GCF_000834495.1_ASM83449v1_genomic.gbff	NZ_CP009785	Yersinia pestis strain El Dorado chromosome, complete genome	4662886	2221042	47.63	4069	3554	898	562	877	1217	353	164	30	72	87	98	22	10	25	41
GCF_000740195.1_ASM74019v1_genomic.gbff	NZ_CP007705 + NZ_CP007706	Brucella abortus bv. 9 str. C68 chromosome 1, complete sequence + Brucella abortus bv. 9 str. C68 chromosome 2, complete sequence	3279946	1876644	57.22	3095	2694	1021	529	700	444	226	99	48	40	39	140	43	22	33	42
GCF_000632845.1_ASM63284v1_genomic.gbff	NZ_CP007474	Ehrlichia sp. HF chromosome, complete genome	1148904	340643	29.65	896	792	95	44	187	466	59	6	2	24	27	13	1	3	2	7
GCF_000742975.1_ASM74297v1_genomic.gbff	NZ_CP008816	Enterococcus faecalis ATCC 29212 chromosome, complete genome	2939973	1102465	37.5	2776	2354	379	346	1047	582	203	46	32	76	49	181	26	30	55	70
GCF_000706665.1_ASM70666v1_genomic.gbff	NZ_CP007809	Mycobacterium tuberculosis strain KIT87190 chromosome, complete genome	4410788	2894061	65.61	4055	2481	994	847	342	298	1340	514	370	223	233	161	34	73	30	24
GCF_000943805.1_ASM94380v1_genomic.gbff	NZ_CP010954	Sphingobium sp. YBL2 chromosome, complete genome	4766421	3087963	64.79	4442	3852	1915	985	522	430	336	159	72	53	52	169	63	31	32	43
GCF_000981765.1_ASM98176v1_genomic.gbff	NZ_CP010975	Kangiella geojedonensis strain YCS-5 chromosome, complete genome	2495242	1092320	43.78	2265	2008	481	220	527	780	116	36	10	28	42	89	18	9	21	41
GCF_000829965.1_ASM82996v1_genomic.gbff	NZ_CP010557	Raoultella ornithinolytica strain S12 chromosome, complete genome	5522044	3173333	57.47	5046	4518	1284	862	1005	1367	367	145	56	81	85	80	24	9	12	35
GCF_000770355.2_ASM77035v2_genomic.gbff	NZ_CP034653	Xanthomonas vasicola pv. arecae strain NCPPB 2649 chromosome, complete genome	4931460	3124206	63.35	4198	3509	1851	867	484	307	421	203	91	64	63	164	58	48	35	23
GCF_000786505.1_MT49-02_genomic.gbff	NZ_HG813240	Mycobacterium tuberculosis 49-02 chromosome I, complete sequence	4412379	2894882	65.61	4038	2479	998	842	339	300	1337	512	369	226	230	161	34	71	31	25
GCF_000734975.2_ASM73497v2_genomic.gbff	NZ_CP011052	Halomonas sp. KO116 chromosome, complete genome	4649248	2526508	54.34	4220	3723	1526	537	740	920	284	109	31	53	91	121	43	13	34	31
GCF_000757015.2_ASM75701v2_genomic.gbff	NZ_CP009585 + NZ_CP009586	Burkholderia pseudomallei strain PHLS 112 chromosome I, complete sequence + Burkholderia pseudomallei strain PHLS 112 chromosome II, complete sequence	7202363	4909877	68.17	6079	5230	2645	1555	616	414	522	316	69	81	56	277	101	55	63	58
GCF_000635955.1_ASM63595v1_genomic.gbff	NZ_CP007576	Aeromonas hydrophila pc104A strain PC-104A chromosome, complete genome	5023829	3055342	60.82	4493	4061	1724	901	602	834	263	105	32	64	62	136	45	11	35	45
GCF_000834825.1_ASM83482v1_genomic.gbff	NZ_CP009906	Yersinia pestis Antiqua chromosome, complete genome	4708024	2245989	47.71	4117	3596	894	597	877	1228	333	143	32	72	86	99	24	10	25	40
GCF_000758685.1_ASM75868v1_genomic.gbff	NZ_CP009286	Paenibacillus stellifer strain DSM 14472 chromosome, complete genome	5658798	3029884	53.54	5127	4151	1309	860	1026	956	408	100	80	133	95	428	121	75	115	117
GCF_000972245.3_ASM97224v3_genomic.gbff	NZ_CP011974	Priestia filamentosa strain Hbe603 chromosome, complete genome	4865574	1782958	36.64	4804	3869	579	687	1420	1183	433	66	47	194	126	419	53	61	159	146
GCF_000961495.1_ASM96149v1_genomic.gbff	NZ_CP009040	Xanthomonas citri pv. citri strain AW16 chromosome, complete genome	5321071	3443503	64.71	4484	3839	2101	943	511	284	399	191	64	74	70	165	71	47	29	18
GCF_000709535.1_ASM70953v1_genomic.gbff	NZ_CP006692	Salmonella bongori serovar 48:z41:-- str. RKS3044 chromosome, complete genome	4394500	2258648	51.4	3983	3533	922	535	906	1170	297	118	36	63	80	78	14	12	18	34
GCF_000755185.1_ASM75518v1_genomic.gbff	NZ_CP008913	Corynebacterium sp. ATCC 6931 chromosome, complete genome	2471920	1449218	58.63	2084	1542	634	212	306	390	424	183	52	102	87	60	14	17	15	14
GCF_000826965.5_ASM82696v4_genomic.gbff	NZ_CP010518	Pandoraea apista strain TF81F4 chromosome, complete genome	5582097	3496901	62.64	4914	4330	2422	739	605	564	339	179	44	55	61	108	41	24	15	28
GCF_000941015.2_ASM94101v2_genomic.gbff	NZ_CP007235	Salmonella enterica subsp. enterica serovar Typhimurium str. USDA-ARS-USMARC-1899 chromosome, complete genome	4856438	2535065	52.2	4567	4077	1052	614	1101	1310	352	131	43	76	102	95	15	15	24	41
GCF_000941635.2_ASM94163v2_genomic.gbff	NZ_CP063403	Klebsiella variicola strain 8917 chromosome, complete genome	5268184	3036094	57.63	5023	4496	1386	854	967	1289	387	155	52	78	102	95	22	14	21	38
GCF_000831105.1_ASM83110v1_genomic.gbff	NZ_CP007572	Streptococcus agalactiae strain GBS6 chromosome, complete genome	2231475	797765	35.75	2125	1902	270	209	610	813	86	17	9	32	28	118	16	6	57	39
GCF_000740255.1_ASM74025v1_genomic.gbff	NZ_CP007719 + NZ_CP007718	Brucella suis bv. 3 str. 686 chromosome 1, complete sequence + Brucella suis bv. 3 str. 686 chromosome 2, complete sequence	3297260	1887404	57.24	3071	2687	1040	521	684	442	213	98	42	40	33	142	42	22	33	45
GCF_000941035.1_ASM94103v1_genomic.gbff	NZ_CP006723 + NZ_CP006724	Leptospira interrogans serovar Linhai str. 56609 chromosome 1, complete sequence + Leptospira interrogans serovar Linhai str. 56609 chromosome 2, complete sequence	4736627	1657191	34.99	3789	3090	491	365	1031	1203	193	56	18	57	62	455	96	35	126	198
GCF_000963635.1_ASM96363v1_genomic.gbff	NZ_CP011098	Mannheimia haemolytica strain 89010807N isolate laboratory, frozen stock chromosome, complete genome	2705355	1110083	41.03	2682	2485	72	221	1134	1058	91	19	8	30	34	52	10	6	15	21
GCF_000816245.1_ASM81624v1_genomic.gbff	NZ_CP007769	Campylobacter sp. RM16704, complete genome	1557536	443413	28.47	1539	1327	105	129	692	401	60	5	3	32	20	105	16	2	32	55
GCF_000691565.1_ASM69156v1_genomic.gbff	NZ_CP007620	Pseudomonas putida strain DLL-E4 chromosome, complete genome	6484062	4050195	62.46	5946	5258	2963	975	806	514	441	214	54	80	93	137	62	16	29	30
GCF_000834755.1_ASM83475v1_genomic.gbff	NZ_CP009840	Yersinia pestis A1122 chromosome 1, complete sequence	4569625	2173928	47.57	4013	3506	887	552	868	1199	347	159	31	72	85	95	21	8	24	42
GCF_000755805.1_ASM75580v1_genomic.gbff	NZ_CP007787 + NZ_CP007786 + NZ_CP007785	Burkholderia cepacia strain DDS 7H-2 chromosome 1, complete sequence + Burkholderia cepacia strain DDS 7H-2 chromosome 2, complete sequence + Burkholderia cepacia strain DDS 7H-2 chromosome 3, complete sequence	8147114	5462724	67.05	7376	6649	3710	1780	725	434	491	329	52	59	51	174	80	29	33	32
GCF_000733715.2_ASM73371v2_genomic.gbff	NZ_CP013124	Pseudomonas mendocina S5.2 chromosome, complete genome	5120146	3210994	62.71	4686	4195	2408	865	507	415	353	195	47	58	53	91	46	10	19	16
GCF_000961175.1_ASM96117v1_genomic.gbff	NZ_CP008992	Xanthomonas citri subsp. citri UI6 chromosome, complete genome	5123810	3322189	64.84	4270	3653	2017	875	492	269	383	184	62	67	70	169	69	51	30	19
GCF_000829035.1_ASM82903v1_genomic.gbff	NZ_AP012541	Lacticaseibacillus paracasei subsp. paracasei JCM 8130 chromosome, complete genome	2995875	1395846	46.59	2852	2330	868	435	507	520	226	83	30	43	70	244	52	31	62	99
GCF_000784875.1_ASM78487v3_genomic.gbff	NZ_CP009880	Pantoea sp. PSNIH1 chromosome, complete genome	3488376	1981403	56.8	3256	2889	910	523	621	835	244	104	28	47	65	75	16	11	12	36
GCF_000758365.1_ASM75836v1_genomic.gbff	NZ_CP007646	Ligilactobacillus salivarius strain JCM1046 chromosome, complete genome	1836297	608192	33.12	1694	1370	136	164	535	535	128	20	12	48	48	161	22	9	49	81
GCF_000747565.1_ASM74756v1_genomic.gbff	NZ_CP003424	Serratia sp. SCBI chromosome, complete genome	5034688	3003391	59.65	4669	4196	1480	885	768	1063	318	132	44	59	83	99	22	14	19	44
GCF_000833065.1_ASM83306v1_genomic.gbff	NZ_CP009981	Bacillus anthracis strain Ames isolate BACI008 chromosome, complete genome	5227467	1849368	35.38	5351	4427	681	633	1455	1658	438	75	69	158	136	414	49	42	149	174
GCF_000959725.1_ASM95972v1_genomic.gbff	NZ_CP009323 + NZ_CP009322	Burkholderia gladioli strain ATCC 10248 chromosome 1, complete sequence + Burkholderia gladioli strain ATCC 10248 chromosome 2, complete sequence	8596086	5832933	67.86	7366	6511	3625	1783	669	434	494	320	60	74	40	195	94	38	36	27
GCF_000758545.1_ASM75854v1_genomic.gbff	NZ_CP009279	Paenibacillus sp. FSL H7-0737 chromosome, complete genome	6765883	2955785	43.69	5847	4760	1149	828	1373	1410	456	111	66	163	116	505	118	76	151	160
GCF_000833375.1_ASM83337v1_genomic.gbff	NZ_CP009633	Francisella tularensis subsp. novicida U112 chromosome, complete genome	1910592	620505	32.48	1783	1645	119	150	681	695	73	10	3	30	30	47	8	3	9	27
GCF_000747345.1_ASM74734v1_genomic.gbff	NZ_CP008855	Bacillus sp. X1(2014) strain X1 chromosome, complete genome	3422674	1305090	38.13	3222	2594	498	427	1010	659	238	49	41	82	66	313	60	47	106	100
GCF_000815165.1_ASM81516v1_genomic.gbff	NZ_CP010298	Staphylococcus aureus strain ATCC BAA1680 chromosome, complete genome	2872779	940841	32.75	2802	2337	379	279	875	804	201	36	26	77	62	219	18	27	81	93
GCF_000761155.1_ASM76115v1_genomic.gbff	NZ_CP009533	Pseudomonas rhizosphaerae strain DSM 16299 chromosome, complete genome	4688635	2906684	61.99	4123	3665	2082	675	513	395	302	152	31	46	73	96	41	15	20	20
GCF_000832405.1_ASM83240v1_genomic.gbff	NZ_CP009318	Bacillus cereus 03BB102 chromosome, complete genome	5268427	1866882	35.44	5301	4369	670	636	1447	1616	441	81	67	154	139	424	56	40	157	171
GCF_000732355.1_ASM73235v1_genomic.gbff	NZ_CP008921	Streptococcus suis 6407 chromosome, complete genome	2292360	939307	40.98	2190	2012	367	264	513	868	78	21	9	30	18	62	8	8	26	20
GCF_000730165.1_ASM73016v2_genomic.gbff	NZ_CP022110 + NZ_CP022111 + NZ_CP022112 + NZ_CP022113	Nitrospirillum amazonense CBAmc chromosome 1, complete sequence + Nitrospirillum amazonense CBAmc chromosome 2, complete sequence + Nitrospirillum amazonense CBAmc chromosome 3, complete sequence + Nitrospirillum amazonense CBAmc chromosome 4, complete sequence	7382386	4981889	67.48	6216	5249	3035	1222	612	380	538	285	161	47	45	240	121	50	37	32
GCF_000737305.2_ASM73730v2_genomic.gbff	NZ_CP012475	Alkalihalobacillus clausii strain ENTPro chromosome, complete genome	4264866	1908352	44.75	4147	3282	739	728	1098	717	435	118	72	129	116	363	71	57	134	101
GCF_000756485.1_ASM75648v1_genomic.gbff	NZ_CP008695	Streptococcus pyogenes strain M23ND chromosome, complete genome	1846477	712856	38.61	1795	1599	297	234	520	548	86	17	14	32	23	87	21	9	29	28
GCF_000737615.1_ASM73761v1_genomic.gbff	NZ_CP006630	Staphylococcus aureus subsp. aureus SA268 chromosome, complete genome	2833899	932975	32.92	2731	2299	357	280	882	780	190	36	18	82	54	205	18	26	72	89
GCF_000800785.1_ASM80078v1_genomic.gbff	NZ_CP010267	Mycoplasma mycoides subsp. mycoides strain izsam_mm5713 chromosome, complete genome	1192498	285636	23.95	988	830	35	45	278	472	27	1	3	10	13	21	1	3	5	12
GCF_000766665.1_ASM76666v1_genomic.gbff	NZ_CP007669	Moraxella catarrhalis strain ATCC 25239 chromosome, complete genome	1887974	785316	41.6	1683	1543	431	196	238	678	65	14	13	11	27	36	4	4	8	20
GCF_000830055.1_ASM83005v1_genomic.gbff	NZ_CP010781	Acinetobacter baumannii strain A1 chromosome, complete genome	3909008	1535984	39.29	3654	3350	842	343	994	1171	203	57	21	62	63	69	20	5	13	31
GCF_000967405.1_ASM96740v1_genomic.gbff	NC_020537	Staphylococcus aureus subsp. aureus ST228, complete sequence	2759263	906477	32.85	2636	2211	366	270	818	757	190	33	23	74	60	200	17	22	74	87
GCF_000835025.1_ASM83502v1_genomic.gbff	NZ_CP009351	Bacillus thuringiensis HD1002 chromosome, complete genome	5491311	1935725	35.25	5502	4545	689	632	1495	1729	439	76	61	144	158	444	51	43	160	190
GCF_000982825.1_ASM98282v1_genomic.gbff	NZ_CP011047	Cronobacter sakazakii strain ATCC 29544 chromosome, complete genome	4511265	2558494	56.71	4276	3746	1175	661	803	1107	385	149	41	111	84	75	21	13	13	28
GCF_000817005.1_ASM81700v1_genomic.gbff	NZ_CP007593	Streptococcus pneumoniae strain NT_110_58 chromosome, complete genome	2287774	909538	39.76	2210	1958	368	336	554	700	83	18	7	29	29	93	13	7	39	34
GCF_000818095.1_ASM81809v1_genomic.gbff	NZ_CP009416	Jeotgalibacillus malaysiensis strain malaysiensis chromosome, complete genome	3516439	1501881	42.71	3553	2934	652	630	921	731	260	54	39	90	77	268	32	50	95	91
GCF_000800825.1_ASM80082v1_genomic.gbff	NZ_CP010075	Bacillus sp. WP8 chromosome, complete genome	3708888	1541897	41.57	3676	2865	814	571	841	639	313	80	44	94	95	448	75	60	158	155
GCF_000931565.1_ASM93156v1_genomic.gbff	NZ_CP010876	Escherichia coli strain MNCRE44 chromosome, complete genome	5010884	2543877	50.77	4783	4263	1086	699	1133	1345	363	150	39	81	93	74	17	11	13	33
GCF_000834985.1_ASM83498v1_genomic.gbff	NZ_CP010247	Yersinia pestis Pestoides G chromosome, complete genome	4529728	2157969	47.64	3937	3487	892	568	860	1167	303	125	28	66	84	90	20	8	23	39
GCF_000959545.1_ASM95954v1_genomic.gbff	NZ_CP009798 + NZ_CP009799 + NZ_CP009800	Burkholderia ambifaria AMMD chromosome 1, complete sequence + Burkholderia ambifaria AMMD chromosome 2, complete sequence + Burkholderia ambifaria AMMD chromosome 3, complete sequence	7484997	4998533	66.78	6605	5948	3313	1555	693	387	423	285	42	58	38	154	65	28	26	35
GCF_000758725.1_ASM75872v1_genomic.gbff	NZ_CP009428	Paenibacillus odorifer strain DSM 15391 chromosome, complete genome	6812473	3012125	44.21	5903	4738	1105	867	1390	1376	487	118	79	169	121	530	105	84	172	169
GCF_000739085.1_ASM73908v1_genomic.gbff	NZ_CP009110	Amycolatopsis methanolica 239 chromosome, complete genome	7237391	5176703	71.53	7220	4134	2059	1522	337	216	2605	1250	728	338	289	207	73	92	25	17
GCF_000959365.1_ASM95936v1_genomic.gbff	NZ_CP009555 + NZ_CP009556	Burkholderia oklahomensis C6786 chromosome I, complete sequence + Burkholderia oklahomensis C6786 chromosome II	7135022	4785217	67.07	6257	5399	2684	1622	637	456	454	280	57	69	48	263	105	59	50	49
GCF_000739395.1_ASM73939v1_genomic.gbff	NZ_CP007627	Flavobacterium psychrophilum strain CSF259-93 chromosome, complete genome	2900735	942575	32.49	2490	2301	293	150	991	867	31	4	4	17	6	101	14	5	28	54
GCF_000696505.1_ASM69650v1_genomic.gbff	NZ_CP006770	Streptococcus equi subsp. zooepidemicus CY chromosome, complete genome	2107382	879060	41.71	1911	1700	349	276	480	595	91	19	9	31	32	87	15	12	33	27
GCF_000961315.1_ASM96131v1_genomic.gbff	NZ_CP009013	Xanthomonas citri pv. citri strain JX4 chromosome, complete genome	5124790	3322865	64.84	4281	3659	2019	876	495	269	386	185	63	68	70	172	69	53	30	20
GCF_000829255.1_ASM82925v1_genomic.gbff	NZ_AP014646	Pseudomonas aeruginosa strain NCGM1984 chromosome, complete genome	6850954	4518980	65.96	6391	5683	3303	1260	690	430	538	272	93	91	82	112	62	14	16	20
GCF_000801295.1_ASM80129v1_genomic.gbff	NZ_AP012978	Endosymbiont of unidentified scaly snail isolate Monju chromosome, complete genome	2597759	1690027	65.06	2514	2139	1241	524	247	127	221	105	57	32	27	81	41	16	14	10
GCF_000816025.1_ASM81602v1_genomic.gbff	NZ_CP003987	Streptomyces sp. 769 chromosome, complete genome	10100774	7239955	71.68	8652	5799	3414	1644	322	419	2249	1107	610	268	264	257	109	116	17	15
GCF_000834315.1_ASM83431v1_genomic.gbff	NZ_CP009715	Yersinia pestis Pestoides F chromosome, complete genome	4519828	2153361	47.64	3926	3478	891	570	856	1161	299	122	27	66	84	91	20	10	22	39
GCF_000767645.1_ASM76764v1_genomic.gbff	NZ_CP009583	Corynebacterium ulcerans strain 210931 chromosome, complete genome	2503722	1335669	53.35	2207	1697	748	216	334	399	431	168	49	119	95	58	23	15	9	11
GCF_000831545.1_ASM83154v1_genomic.gbff	NZ_CP006010	Rickettsia rickettsii str. Morgan chromosome, complete genome	1269809	412094	32.45	1406	1105	109	63	383	550	91	12	9	53	17	118	18	8	45	47
GCF_000730345.1_ASM73034v1_genomic.gbff	NZ_CP008805	Escherichia coli O157:H7 str. SS17 chromosome, complete genome	5523849	2789543	50.5	5358	4766	1143	813	1282	1527	398	139	42	102	115	93	25	10	21	37
GCF_000717535.1_ASM71753v1_genomic.gbff	NZ_CP004870	Bacillus thuringiensis serovar kurstaki str. HD-1 chromosome, complete genome	5631672	1988272	35.31	5712	4663	699	647	1531	1786	451	71	66	166	148	433	62	44	156	171
GCF_000952915.1_9231-Abomsa_assembly_V8_genomic.gbff	NZ_LM995445	Mycoplasma capricolum subsp. capripneumoniae strain 9231-Abomsa chromosome I, complete sequence	1017293	240724	23.66	869	809	24	46	295	444	21	2	4	7	8	15	1	1	4	9
GCF_000763475.1_ASM76347v1_genomic.gbff	NZ_CP009575	Listeria ivanovii subsp. londoniensis strain WSLC 30167 chromosome, complete genome	2993492	1108700	37.04	2820	2226	346	338	1021	521	239	54	23	101	61	317	40	27	120	130
GCF_000987925.1_ASM98792v1_genomic.gbff	NZ_CP011118	Yersinia enterocolitica strain FORC_002 chromosome, complete genome	4735535	2232109	47.14	4195	3767	994	578	917	1278	281	104	24	71	82	85	20	12	17	36
GCF_000978375.1_ASM97837v1_genomic.gbff	NZ_CP009686	Bacillus cereus strain FORC_005 chromosome, complete genome	5349617	1887736	35.29	5274	4379	678	601	1435	1665	408	65	56	150	137	431	60	46	153	172
GCF_000725385.1_ASM72538v1_genomic.gbff	NZ_CP008884	Dyella japonica A8 chromosome, complete genome	4831185	3138690	64.97	4110	3646	2419	718	227	282	334	202	42	41	49	62	27	17	6	12
GCF_000978555.1_ASM97855v1_genomic.gbff	NZ_CP011107	Thermotoga maritima MSB8 chromosome, complete genome	1869610	864672	46.25	1857	1234	255	344	358	277	353	87	77	86	103	250	71	45	53	81
GCF_000828995.1_ASM82899v1_genomic.gbff	NZ_AP014573	Mycobacterium tuberculosis str. Kurono chromosome, complete genome	4415078	2896110	65.6	4059	2491	1000	845	344	302	1348	519	372	226	231	163	34	72	32	25
GCF_000731315.1_RG540_Ch_pA_genomic.gbff	NZ_HG938353	Neorhizobium galegae bv. orientalis str. HAMBI 540 chromosome I, complete sequence	4647962	2857613	61.48	4471	3921	1886	958	698	379	284	140	50	55	39	177	70	24	39	44
GCF_000988615.1_ASM98861v1_genomic.gbff	NZ_CP011376	Moraxella bovoculi strain 22581 chromosome, complete genome	2363171	1069320	45.25	2274	2043	810	199	324	710	83	26	14	17	26	69	15	8	16	30
GCF_000827085.1_ASM82708v1_genomic.gbff	NZ_CP007027	Mycobacterium tuberculosis H37RvSiena chromosome, complete genome	4410911	2894273	65.62	4051	2486	998	844	342	302	1339	515	368	225	231	164	36	70	31	27
GCF_000940995.1_ASM94099v1_genomic.gbff	NZ_CP005973 + NZ_CP005974	Photobacterium gaetbulicola Gung47 chromosome 1, complete sequence + Photobacterium gaetbulicola Gung47 chromosome 2, complete sequence	5909413	2939317	49.74	5099	4559	1185	729	1217	1428	323	96	30	83	114	139	36	19	31	53
GCF_000832665.1_ASM83266v1_genomic.gbff	NZ_CP009544	Bacillus anthracis strain BA1015 chromosome, complete genome	5214671	1844173	35.37	5335	4418	680	633	1455	1650	435	75	69	158	133	413	48	42	150	173
GCF_000828015.1_ASM82801v1_genomic.gbff	NZ_CP010451	Corynebacterium glutamicum strain B253, complete genome	3207539	1741165	54.28	2932	2138	1002	251	483	402	578	215	85	149	129	157	32	29	42	54
GCF_000828635.1_ASM82863v1_genomic.gbff	NZ_AP012547	Sulfuritalea hydrogenivorans sk43H strain DSM 22779 chromosome, complete genome	3802648	2405837	63.27	3611	3126	1744	605	580	197	286	154	37	59	36	122	59	14	23	26
GCF_000980835.1_ASM98083v1_genomic.gbff	NZ_CP011312	Corynebacterium kutscheri strain DSM 20755 chromosome, complete genome	2354065	1093764	46.46	2051	1630	561	149	347	573	317	116	42	76	83	41	11	12	13	5
GCF_000967385.1_ASM96738v1_genomic.gbff	NC_020536	Staphylococcus aureus subsp. aureus ST228, complete sequence	2759473	906536	32.85	2635	2209	366	269	818	756	191	33	23	75	60	200	17	22	74	87
GCF_000743955.1_ASM74395v1_genomic.gbff	NZ_CP004056	Shigella flexneri 2003036 isolate Human chromosome, complete genome	4595814	2339523	50.91	4487	3748	942	660	1029	1117	446	237	32	88	89	110	38	12	25	35
GCF_000835185.1_ASM83518v1_genomic.gbff	NZ_CP009605	Bacillus cereus strain S2-8 chromosome, complete genome	5271178	1868538	35.45	5322	4388	676	621	1427	1664	444	78	74	156	136	420	52	38	155	175
GCF_000981585.1_SBR5_T__genomic.gbff	NZ_LN831776	Paenibacillus riograndensis SBR5 isolate SBR5(T) chromosome I, complete sequence	7919576	4036830	50.97	6633	5357	1462	1051	1434	1410	585	143	91	187	164	537	123	71	183	160
GCF_000626235.1_ASM62623v1_genomic.gbff	NZ_CP007247	Salmonella enterica subsp. enterica serovar Enteritidis str. EC20110221 chromosome, complete genome	4709033	2456455	52.16	4430	3948	1017	596	1052	1283	333	133	41	68	91	87	16	12	20	39
GCF_000981505.1_Candidatus_Methylopumilus_planktonicus_MMS-2-53_genomic.gbff	NZ_LN827929	Candidatus Methylopumilus planktonicus strain MMS-2-53 chromosome 1, complete sequence	1356428	501407	36.97	1392	1221	273	92	349	507	44	13	3	13	15	98	14	10	40	34
GCF_000800315.1_ASM80031v1_genomic.gbff	NZ_CP009420	Neisseria meningitidis strain NM3682 chromosome, complete genome	2196674	1134314	51.64	2124	1879	476	242	515	646	89	34	5	20	30	76	10	7	18	41
GCF_000756525.1_ASM75652v1_genomic.gbff	NZ_CP009426	Mycobacterium tuberculosis strain 96075 chromosome, complete genome	4379376	2871877	65.58	4038	2475	997	841	338	299	1336	512	372	225	227	160	33	71	30	26
GCF_000783775.2_ASM78377v2_genomic.gbff	NZ_CP026055	Aeromonas caviae strain FDAARGOS_72 chromosome, complete genome	4518310	2787295	61.69	3999	3614	1633	820	492	669	231	100	33	49	49	106	41	16	22	27
GCF_000967915.1_ASM96791v1_genomic.gbff	NC_022549	Acholeplasma brassicae, complete sequence	1877792	671684	35.77	1712	1515	233	184	483	615	77	15	5	23	34	80	13	10	22	35
GCF_000832385.1_ASM83238v1_genomic.gbff	NZ_CP009300	Bacillus cereus D17 chromosome, complete genome	5379685	1906947	35.45	5452	4484	687	649	1487	1661	446	77	74	154	141	449	56	44	171	178
GCF_000738435.1_ASM73843v1_genomic.gbff	NZ_CP003984	Planktomarina temperata RCA23 chromosome, complete genome	3288122	1763711	53.64	3133	2806	908	516	732	650	166	58	25	32	51	94	18	14	26	36
GCF_000829195.1_ASM82919v1_genomic.gbff	NZ_AP013294	Bacillus sp. OxB-1 chromosome, complete genome	3594618	1719993	47.85	3494	2752	591	683	850	628	250	74	41	77	58	416	59	77	178	102
GCF_000963835.1_ASM96383v1_genomic.gbff	NZ_CP011110	Pseudomonas chlororaphis strain PCL1606 chromosome, complete genome	6646309	4255716	64.03	5940	5313	2926	978	713	696	405	210	42	66	87	146	64	20	34	28
GCF_000953135.1_LFA_genomic.gbff	NZ_LN614827	Legionella fallonii LLAP-10 chromosome I, complete sequence	4181563	1601138	38.29	3444	3042	643	300	1003	1096	211	44	25	90	52	118	27	13	41	37
GCF_000953255.1_Staphylococcus_aureus_Sa_ILRI_217_genomic.gbff	NZ_LN626917	Staphylococcus aureus strain ILRI_Eymole1/1 isolate Staphylococcus aureus isolate ILRI_Eymole1/1 chromosome I, complete sequence	2874302	945066	32.88	2795	2365	373	277	922	793	191	31	23	79	58	204	17	24	77	86
GCF_000740965.1_ASM74096v1_genomic.gbff	NZ_CP009125	Pectobacterium atrosepticum strain 21A chromosome, complete genome	4991806	2552413	51.13	4389	3944	1212	721	884	1127	303	128	26	64	85	77	23	11	20	23
GCF_000801755.2_ASM80175v2_genomic.gbff	NZ_CP012999	Enterobacter sp. E20 chromosome, complete genome	4763114	2655402	55.75	4429	3963	1209	658	940	1156	331	153	38	56	84	79	20	14	12	33
GCF_000709495.1_ASM70949v1_genomic.gbff	NZ_CP006032	Cutibacterium acnes hdn-1 chromosome, complete genome	2494562	1497427	60.03	2361	1771	849	446	225	251	468	160	105	98	105	86	24	20	25	17
GCF_000973725.1_ASM97372v1_genomic.gbff	NZ_CP009621	Pontibacter korlensis strain X14-1T chromosome, complete genome	5462537	2586198	47.34	4619	4118	1090	464	785	1779	207	54	41	55	57	185	41	31	33	80
GCF_000953715.1_DTL3_genomic.gbff	NZ_LN824141	Defluviitoga tunisiensis isolate L3 chromosome I, complete sequence	2053097	644167	31.38	1831	1318	120	164	602	432	181	18	29	79	55	279	36	49	96	98
GCF_000819645.1_ASM81964v1_genomic.gbff	NZ_CP010315	Escherichia coli strain 789 chromosome, complete genome	5017219	2548135	50.79	4671	4184	1051	665	1141	1327	345	139	29	92	85	80	20	11	14	35
GCF_000973105.1_ASM97310v1_genomic.gbff	NC_015844	Zobellia galactanivorans, complete sequence	5521712	2362167	42.78	4436	4067	781	411	1215	1660	108	23	18	41	26	197	38	13	58	88
GCF_000714675.1_ASM71467v1_genomic.gbff	NZ_CP008797	Klebsiella pneumoniae subsp. pneumoniae KPNIH24 chromosome, complete genome	5396164	3095365	57.36	5211	4643	1402	859	1042	1340	422	161	67	90	104	110	29	20	21	40
GCF_000770495.1_ASM77049v1_genomic.gbff	NZ_CP009161 + NZ_CP009160	Burkholderia pseudomallei TSV 48 chromosome 1, complete sequence + Burkholderia pseudomallei TSV 48 chromosome 2, complete sequence	7337621	4990782	68.02	6224	5348	2719	1569	640	420	535	326	69	78	62	283	109	51	60	63
GCF_000763245.3_ASM76324v3_genomic.gbff	NZ_CP021380	Pseudomonas aeruginosa strain CCBH4851 chromosome, complete genome	6834257	4516337	66.08	6348	5656	3350	1251	624	431	537	277	101	80	79	113	56	19	14	24
GCF_000959305.1_ASM95930v1_genomic.gbff	NZ_CP009545 + NZ_CP009546	Burkholderia pseudomallei strain MSHR668 chromosome I, complete sequence + Burkholderia pseudomallei strain MSHR668 chromosome II, complete sequence	7042714	4809398	68.29	5993	5167	2604	1534	620	409	494	316	66	68	44	274	103	45	67	59
GCF_000724805.2_ASM72480v2_genomic.gbff	NZ_CP036553	Bacteroides fragilis strain DCMOUH0067B chromosome, complete genome	5478614	2402267	43.85	4489	4321	635	407	1070	2209	63	19	8	18	18	56	7	7	13	29
GCF_000959525.1_ASM95952v1_genomic.gbff	NZ_CP009832 + NZ_CP009831 + NZ_CP009830	Burkholderia multivorans ATCC BAA-247 chromosome 1, complete sequence + Burkholderia multivorans ATCC BAA-247 chromosome 2, complete sequence + Burkholderia multivorans ATCC BAA-247 chromosome 3, complete sequence	6322746	4251536	67.24	5663	5090	2700	1490	545	355	391	259	41	44	47	134	57	23	29	25
GCF_000829415.1_ASM82941v1_genomic.gbff	NZ_AP014637	Pseudomonas sp. StFLB209 chromosome	6332373	3846039	60.74	5587	4946	2664	926	751	605	372	168	53	62	89	157	72	22	23	40
GCF_000742715.1_ASM74271v1_genomic.gbff	NZ_CP007722	Corynebacterium glutamicum strain ATCC 21831 chromosome, complete genome	3176076	1720093	54.16	2858	2191	1059	237	478	417	497	181	71	130	115	115	29	24	31	31
GCF_000829235.1_ASM82923v1_genomic.gbff	NZ_AP012549	Cyanobacterium endosymbiont of Epithemia turgida isolate EtSB Lake Yunoko chromosome	2794318	933679	33.41	1801	1471	266	146	409	650	142	33	12	43	54	84	17	12	25	30
GCF_000961375.1_ASM96137v1_genomic.gbff	NZ_CP009022	Xanthomonas citri pv. citri strain FB19 chromosome, complete genome	5175486	3352273	64.77	4323	3685	2029	882	502	272	394	187	66	70	71	175	72	55	28	20
GCF_000755585.2_ASM75558v2_genomic.gbff	NZ_CP013745	Arthrobacter alpinus strain A3 chromosome, complete genome	4264061	2591757	60.78	3770	2986	1752	385	494	355	557	248	72	125	112	115	39	20	30	26
GCF_000973485.1_ASM97348v1_genomic.gbff	NZ_CP011278	Bacillus velezensis strain L-S60 chromosome, complete genome	3903017	1821175	46.66	3724	2895	801	533	835	726	352	85	43	112	112	432	78	74	139	141
GCF_000661895.1_ASM66189v1_genomic.gbff	NZ_CP007514	Rubrobacter radiotolerans strain RSPS-4 chromosome, complete genome	2875491	1924053	66.91	2778	1460	455	650	121	234	765	355	221	114	75	487	229	113	29	116
GCF_000632985.1_ASM63298v1_genomic.gbff	NZ_CP007481	Neorickettsia helminthoeca str. Oregon chromosome, complete genome	884232	368664	41.69	798	678	94	129	209	246	74	17	8	22	27	24	5	4	5	10
GCF_000834375.1_ASM83437v1_genomic.gbff	NZ_CP009792	Yersinia pseudotuberculosis YPIII chromosome, complete genome	4689436	2228910	47.53	4086	3621	961	581	873	1206	305	125	31	63	86	89	20	8	18	43
GCF_000816045.1_ASM81604v1_genomic.gbff	NZ_CP006929	Dickeya zeae EC1 chromosome, complete genome	4532364	2421661	53.43	3885	3483	1265	650	608	960	273	109	27	49	88	60	13	8	11	28
GCF_000831525.1_ASM83152v1_genomic.gbff	NZ_CP006009	Rickettsia rickettsii str. R chromosome, complete genome	1257005	408118	32.47	1391	1094	109	62	379	544	91	12	9	52	18	115	16	9	43	47
GCF_000812165.1_ASM81216v1_genomic.gbff	NZ_CP010323	Bordetella pertussis 137 chromosome, complete genome	4134593	2799241	67.7	3883	3339	1999	644	368	328	316	165	46	63	42	138	65	18	27	28
GCF_000978535.1_ASM97853v1_genomic.gbff	NZ_CP010967	Thermotoga maritima strain Tma200 chromosome, complete genome	1859582	860466	46.27	1848	1230	252	344	357	277	349	85	75	86	103	248	70	45	53	80
GCF_000746525.1_ASM74652v1_genomic.gbff	NZ_CP009048	Pseudomonas alkylphenolica strain KL28 chromosome, complete genome	5764622	3494884	60.63	5252	4610	2486	837	685	602	416	177	71	72	96	132	59	13	32	28
GCF_000832605.1_ASM83260v1_genomic.gbff	NZ_CP009692	Bacillus mycoides strain ATCC 6462 chromosome, complete genome	5255868	1865479	35.49	5272	4317	698	612	1406	1601	425	80	66	153	126	447	55	52	169	171
GCF_000982695.1_ASM98269v1_genomic.gbff	NZ_CP011330	Helicobacter pylori J99 chromosome, complete genome	1698366	663150	39.05	1541	1289	398	188	484	219	83	15	19	27	22	141	24	8	35	74
GCF_000828055.2_ASM82805v2_genomic.gbff	NZ_CP010523	Klebsiella variicola strain DSM 15968 chromosome, complete genome	5521203	3178027	57.56	5184	4654	1440	884	985	1345	398	163	50	80	105	96	25	12	20	39
GCF_000764615.1_ASM76461v1_genomic.gbff	NZ_CP008929	Klebsiella pneumoniae strain PMK1 chromosome, complete genome	5317001	3053455	57.43	4978	4433	1327	830	980	1296	402	162	60	81	99	101	29	15	19	38
GCF_000828655.1_ASM82865v1_genomic.gbff	NZ_AP014509	Thermotoga caldifontis AZM44c09 chromosome, complete genome	2014912	1034318	51.33	1948	1221	323	419	264	215	404	148	70	58	128	250	91	64	30	65
GCF_000698285.1_ASM69828v1_genomic.gbff	NZ_CP007693 + NZ_CP007694	Brucella suis bv. 2 strain PT09172 chromosome I, complete sequence + Brucella suis bv. 2 strain PT09172 chromosome II, complete sequence	3325042	1902367	57.21	3104	2716	1046	523	702	445	225	107	44	40	34	136	36	22	34	44
GCF_000831645.3_ASM83164v3_genomic.gbff	NZ_CP012559	Companilactobacillus heilongjiangensis strain DSM 28069 chromosome, complete genome	2790548	1046109	37.49	2417	2072	244	207	705	916	82	15	4	30	33	219	20	17	60	122
GCF_000953275.1_CD630DERM_genomic.gbff	NZ_LN614756	Clostridioides difficile strain 630Derm chromosome 1, complete sequence	4293049	1248483	29.08	3822	3273	223	309	1077	1664	216	21	42	77	76	286	33	18	102	133
GCF_000988345.1_ASM98834v1_genomic.gbff	NZ_CP011347	Bacillus velezensis strain YJ11-1-4 chromosome, complete genome	4006637	1859870	46.42	3792	2944	796	542	856	750	357	81	46	112	118	438	76	78	142	142
GCF_000695095.2_ASM69509v2_genomic.gbff	NZ_CP011454	Gemmatimonas phototrophica strain AP64 chromosome, complete genome	4716552	3035980	64.37	3915	3078	1678	646	291	463	715	386	122	88	119	74	29	19	15	11
GCF_000968375.1_ASM96837v1_genomic.gbff	NZ_CP009933	Clostridium scatologenes strain ATCC 25775 chromosome, complete genome	5749410	1702232	29.61	5175	4298	329	298	1596	2075	306	18	30	149	109	439	32	42	167	198
GCF_000807775.2_ASM80777v2_genomic.gbff	NZ_CP047385	Pandoraea fibrosis strain 6399 chromosome, complete genome	5592065	3512667	62.82	4855	4278	2390	775	578	535	328	174	45	54	55	123	47	25	15	36
GCF_000685625.1_ASM68562v1_genomic.gbff	NZ_CP007603	Helicobacter pylori J166 chromosome, complete genome	1650561	642558	38.93	1504	1252	384	182	471	215	85	12	19	32	22	136	27	7	35	67
GCF_000807175.1_ASM80717v1_genomic.gbff	NZ_CP009267	Clostridium pasteurianum DSM 525 = ATCC 6013 chromosome, complete genome	4351893	1302804	29.94	3966	3273	249	197	1102	1725	203	9	27	84	83	356	30	29	118	179
GCF_000695935.1_ASM69593v1_genomic.gbff	NZ_CP007731	Klebsiella pneumoniae subsp. pneumoniae KPNIH27 chromosome, complete genome	5241638	3013493	57.49	5026	4468	1348	823	992	1305	420	157	61	93	109	104	24	17	22	41
GCF_000784985.1_ASM78498v1_genomic.gbff	NZ_CP009872	Klebsiella pneumoniae subsp. pneumoniae strain KPNIH30 chromosome, complete genome	5306618	3048203	57.44	5111	4562	1369	846	1025	1322	411	156	65	88	102	108	29	20	21	38
GCF_000988395.1_ASM98839v1_genomic.gbff	NZ_CP006256	Pseudomonas syringae pv. syringae HS191 chromosome, complete genome	5950211	3510532	59	5165	4489	2203	824	802	660	384	179	37	71	97	165	73	19	33	40
GCF_000626255.1_ASM62625v1_genomic.gbff	NZ_CP007248	Salmonella enterica subsp. enterica serovar Enteritidis str. EC20090698 chromosome, complete genome	4680996	2442298	52.17	4397	3915	1012	592	1043	1268	333	133	41	68	91	87	15	13	20	39
GCF_000968535.2_ASM96853v1_genomic.gbff	NC_016112	Methylotuvimicrobium alcaliphilum 20Z, complete sequence	4668296	2275604	48.75	3891	3408	1154	454	868	932	260	79	28	84	69	143	31	16	41	55
GCF_000698475.1_ASM69847v1_genomic.gbff	NZ_CP007803	Mycobacterium tuberculosis K chromosome, complete genome	4385518	2876511	65.59	4028	2474	993	841	340	300	1332	510	369	223	230	160	34	70	31	25
GCF_000756545.1_ASM75654v1_genomic.gbff	NZ_CP009427	Mycobacterium tuberculosis strain 96121 chromosome, complete genome	4410945	2893185	65.59	4055	2491	999	845	342	305	1332	515	364	224	229	161	36	69	31	25
GCF_000626275.2_ASM62627v2_genomic.gbff	NZ_CP007249	Salmonella enterica subsp. enterica serovar Enteritidis str. EC20090641 chromosome, complete genome	4712309	2457794	52.16	4430	3948	1015	597	1052	1284	333	133	41	68	91	88	15	13	21	39
GCF_000699525.1_ASM69952v1_genomic.gbff	NZ_CP008698	Bacillus subtilis subsp. subtilis str. AG1839 chromosome, complete genome	4193640	1823585	43.48	4278	3297	843	589	1036	829	392	86	56	124	126	552	98	78	181	195
GCF_000986765.1_ASM98676v1_genomic.gbff	NZ_CP011331	Escherichia coli O104:H4 str. C227-11 isolate 368 shch chromosome, complete genome	5292862	2684112	50.71	5024	4464	1111	720	1184	1449	381	147	38	103	93	84	18	13	19	34
GCF_000833495.1_ASM83349v1_genomic.gbff	NZ_CP010288	Francisella tularensis subsp. holarctica strain VT68 chromosome, complete genome	1893733	608970	32.16	1880	1663	105	137	747	674	73	9	4	31	29	68	10	3	17	38
GCF_000969225.1_ASM96922v1_genomic.gbff	NZ_CP011147	Staphylococcus aureus strain FCFHV36 chromosome, complete genome	2849811	936920	32.88	2758	2331	384	279	876	792	194	33	25	77	59	198	17	23	74	84
GCF_000807415.2_ASM80741v4_genomic.gbff	NZ_CP012162	Enterobacter roggenkampii strain 35734 chromosome 1, complete sequence	5017289	2800023	55.81	4661	4180	1318	696	969	1197	334	145	38	61	90	80	21	12	18	29
GCF_000698325.1_ASM69832v1_genomic.gbff	NZ_CP007697 + NZ_CP007698	Brucella suis bv. 2 strain Bs364CITA-I chromosome I, complete sequence + Brucella suis bv. 2 strain Bs364CITA-I chromosome II, complete sequence	3328972	1904498	57.21	3114	2723	1047	526	704	446	226	108	43	40	35	137	36	22	34	45
GCF_000723465.1_Rb803_genomic.gbff	NZ_HF545616 + NZ_HF545617	Ruminococcus bicirculans strain 80/3 chromosome I, complete sequence + Ruminococcus bicirculans strain 80/3 chromosome II, complete sequence	2968500	1265304	42.62	2713	2336	239	148	1029	920	129	18	13	49	49	187	26	19	57	85
GCF_000737085.1_ASM73708v1_genomic.gbff	NZ_CP008787	Campylobacter jejuni subsp. jejuni strain MTVDSCj20 chromosome, complete genome	1651739	504138	30.52	1654	1445	122	151	807	365	77	7	3	39	28	119	19	3	30	67
GCF_001006025.1_ASM100602v1_genomic.gbff	NZ_CP011386	Lactobacillus helveticus strain MB2-1 chromosome, complete genome	2084058	769590	36.93	2121	1736	198	165	772	601	95	15	15	42	23	167	23	14	54	76
GCF_000789395.1_ASM78939v1_genomic.gbff	NZ_CP006905	Clostridium baratii str. Sullivan chromosome, complete genome	3153266	892197	28.29	2937	2572	145	197	803	1427	109	4	15	56	34	207	24	13	47	123
GCF_000817935.1_ASM81793v1_genomic.gbff	NZ_CP006908	Clostridium botulinum CDC_1436 chromosome, complete genome	4089683	1152138	28.17	3861	3175	236	195	1141	1603	261	10	46	119	86	355	27	24	138	166
GCF_000830965.1_ASM83096v1_genomic.gbff	NZ_CP006975	Chlamydia muridarum str. Nigg CM972, complete genome	1072952	432793	40.34	906	777	183	64	147	383	85	15	9	20	41	42	10	5	4	23
GCF_000783575.2_ASM78357v2_genomic.gbff	NZ_CP026062	Proteus mirabilis strain FDAARGOS_81 chromosome, complete genome	4077315	1580425	38.76	3691	3378	622	382	1018	1356	204	59	19	57	69	68	13	5	13	37
GCF_000968715.2_ASM96871v2_genomic.gbff	NZ_CP022134	Halomonas sp. HG01 chromosome, complete genome	3666044	2488566	67.88	3384	3053	1974	679	233	167	203	130	34	20	19	60	38	6	11	5
GCF_000807315.1_ASM80731v1_genomic.gbff	NZ_CP010313	Bradyrhizobium japonicum strain E109 chromosome, complete genome	9224208	5872183	63.66	8582	7335	3518	2030	1244	543	772	445	118	117	92	325	129	64	71	61
GCF_000769555.1_ASM76955v1_genomic.gbff	NZ_CP009679	Bacillus velezensis strain JS25R chromosome, complete genome	4006002	1858933	46.4	3794	2928	801	536	841	750	374	86	43	127	118	445	80	76	148	141
GCF_000662395.1_ASM66239v1_genomic.gbff	NZ_CP007133	Escherichia coli O145:H28 str. RM12761 chromosome, complete genome	5402281	2737141	50.67	5180	4617	1130	782	1231	1474	374	139	34	98	103	85	22	12	16	35
GCF_000754375.1_ASM75437v1_genomic.gbff	NZ_CP008928	Salmonella enterica subsp. enterica serovar Enteritidis strain SEJ chromosome, complete genome	4678927	2441116	52.17	4394	3911	1009	592	1043	1267	333	133	41	68	91	87	16	12	20	39
GCF_000968115.1_ASM96811v1_genomic.gbff	NZ_HF571988	Yersinia enterocolitica (type O:5) str. YE53/03 isolate host faecal sample chromosome, complete genome	4940199	2336707	47.3	4476	4009	1061	621	1000	1327	308	110	29	75	94	96	20	12	20	44
GCF_000832805.1_ASM83280v1_genomic.gbff	NZ_CP009590	Bacillus cereus G9241 chromosome, complete genome	5267792	1864870	35.4	5258	4337	669	638	1409	1621	423	77	58	149	139	431	55	40	151	185
GCF_000978495.1_ASM97849v1_genomic.gbff	NZ_CP011101	Bacillus sp. LM 4-2 chromosome, complete genome	4069266	1783611	43.83	4059	3142	827	570	965	780	377	86	53	113	125	507	91	77	164	175
GCF_000828855.1_ASM82885v1_genomic.gbff	NZ_AP014631	Mycoplasma canadense strain HAZ360_1 isolate Mycoplasma canadense #HAZ360_1 chromosome, complete genome	693241	168759	24.34	546	508	24	12	207	265	8	0	0	4	4	14	3	1	6	4
GCF_000785515.1_ASM78551v1_genomic.gbff	NZ_CP009913	Streptococcus salivarius strain NCTC 8618 chromosome, complete genome	2188923	878796	40.15	1967	1789	355	193	502	739	85	24	10	33	18	67	15	1	20	31
GCF_000724625.1_ASM72462v1_genomic.gbff	NZ_CP007139	Fimbriimonas ginsengisoli Gsoil 348 chromosome, complete genome	5231762	3182307	60.83	4677	3625	1203	967	818	637	694	308	134	155	97	303	97	64	69	73
GCF_000831485.1_ASM83148v1_genomic.gbff	NZ_CP010783	Streptococcus iniae strain YSFST01-82 chromosome, complete genome	2086959	768415	36.82	1924	1729	301	229	582	617	71	14	8	26	23	84	16	7	27	34
GCF_000981525.1_L_piscium_genomic.gbff	NZ_LN774769	Lactococcus piscium MKFS47 chromosome I, complete sequence	2394138	928762	38.79	2305	2051	388	369	622	672	88	20	9	36	23	107	16	3	37	51
GCF_000969645.2_ASM96964v2_genomic.gbff	NZ_CP014222	Janthinobacterium sp. B9-8 chromosome, complete genome	4726850	2303310	48.73	4118	3742	1282	475	1098	887	191	75	18	42	56	116	32	9	36	39
GCF_000750255.1_ASM75025v1_genomic.gbff	NZ_CP009090	Salmonella enterica subsp. enterica serovar Enteritidis strain OLF-SE8-1021710 chromosome, complete genome	4667283	2434865	52.17	4390	3908	1010	596	1041	1261	333	131	41	70	91	88	16	12	22	38
GCF_000973525.1_ASM97352v1_genomic.gbff	NZ_CP004391	Pasteurella multocida subsp. multocida OH4807 chromosome, complete genome	2079121	824688	39.67	1923	1799	219	194	598	788	54	12	2	11	29	34	6	3	6	19
GCF_000772165.1_ASM77216v1_genomic.gbff	NZ_CP009749	Bacillus subtilis strain ATCC 19217 chromosome, complete genome	3959897	1839221	46.45	3729	2882	782	529	840	731	358	85	45	111	117	435	76	77	136	146
GCF_000974885.1_ASM97488v1_genomic.gbff	NZ_CP010445	Escherichia coli K-12 strain K-12 MG1655 chromosome, complete genome	4682086	2377312	50.77	4384	3902	996	633	1055	1218	319	128	31	80	80	77	19	10	16	32
GCF_000819445.1_ASM81944v1_genomic.gbff	NZ_CP005286	Corynebacterium humireducens NBRC 106098 = DSM 45392 chromosome, complete genome	2681312	1838586	68.57	2548	1886	1290	286	154	156	519	257	87	91	84	58	27	22	6	3
GCF_000750475.1_ASM75047v1_genomic.gbff	NZ_CP009083	Salmonella enterica subsp. enterica serovar Enteritidis strain OLF-SE1-1019-1 chromosome, complete genome	4678914	2441117	52.17	4393	3911	1009	592	1042	1268	334	132	42	68	92	87	16	12	20	39
GCF_000803705.1_ASM80370v1_genomic.gbff	NZ_CP010304	Escherichia coli O157:H7 str. SS52 chromosome, complete genome	5488700	2772370	50.51	5304	4724	1131	809	1271	1513	387	138	39	101	109	90	25	9	20	36
GCF_000739475.1_ASM73947v1_genomic.gbff	NZ_CP009117	Borreliella valaisiana Tom4006 chromosome, complete genome	912160	256525	28.12	817	641	39	49	221	332	64	3	6	29	26	101	11	6	28	56
GCF_000834845.1_ASM83484v1_genomic.gbff	NZ_CP009935	Yersinia pestis Angola chromosome, complete genome	4501786	2142799	47.6	3968	3490	873	562	880	1175	305	127	29	67	82	89	21	7	23	38
GCF_000959485.1_ASM95948v1_genomic.gbff	NZ_CP009707 + NZ_CP009708	Burkholderia mallei strain 2002734306 chromosome I, complete sequence + Burkholderia mallei strain 2002734306 chromosome II, complete sequence	5409162	3697050	68.35	4722	4036	2081	1196	454	305	397	243	60	48	46	225	78	44	58	45
GCF_000635915.2_ASM63591v2_genomic.gbff	NZ_CP015614	Brevundimonas naejangsanensis strain B1 chromosome, complete genome	2971535	2006509	67.52	2808	2359	1306	553	311	189	263	158	42	35	28	133	66	15	22	30
GCF_000829395.1_ASM82939v1_genomic.gbff	NZ_AP014680	Lactobacillus hokkaidonensis JCM 18461 strain LOOC260 chromosome, complete genome	2277985	868375	38.12	2164	1803	307	237	761	498	124	24	11	52	37	190	18	23	63	86
GCF_000770535.1_ASM77053v1_genomic.gbff	NZ_CP009165 + NZ_CP009164	Burkholderia pseudomallei A79A chromosome 1, complete sequence + Burkholderia pseudomallei A79A chromosome 2, complete sequence	7272441	4948483	68.04	6173	5300	2689	1565	636	410	529	321	68	76	64	288	109	56	63	60
GCF_000748565.2_ASM74856v2_genomic.gbff	NZ_CP039498	Salmonella enterica subsp. enterica serovar Bareilly str. CFSAN000228 chromosome, complete genome	4774876	2493188	52.21	4488	4018	1045	605	1067	1301	327	129	41	63	94	85	13	11	20	41
GCF_000831165.1_ASM83116v1_genomic.gbff	NZ_CP007573	Streptococcus anginosus strain SA1 chromosome, complete genome	2036353	791334	38.86	1905	1744	309	221	543	671	79	16	11	27	25	57	9	4	24	20
GCF_000767445.1_ASM76744v1_genomic.gbff	NZ_CP009609	Chlamydia muridarum strain Nigg3 chromosome clone G28.38.1, complete genome	1072952	432796	40.34	887	765	179	60	138	388	79	17	6	19	37	28	6	3	4	15
GCF_000834735.1_ASM83473v1_genomic.gbff	NZ_CP009838	Yersinia enterocolitica strain 2516-87 chromosome, complete genome	4534244	2131577	47.01	3958	3529	983	544	831	1171	285	107	29	65	84	82	18	11	16	37
GCF_000740415.1_ASM74041v1_genomic.gbff	NZ_CP007763 + NZ_CP007762	Brucella melitensis bv. 1 str. 16M chromosome 1, complete sequence + Brucella melitensis bv. 1 str. 16M chromosome 2, complete sequence	3294775	1885413	57.22	3101	2704	1031	526	701	446	229	113	41	40	35	133	38	22	28	45
GCF_000816225.1_ASM81622v1_genomic.gbff	NZ_CP007771	Campylobacter lari subsp. concheus LMG 11760, complete genome	1502102	446502	29.73	1483	1303	122	130	688	363	44	3	2	29	10	102	19	4	28	51
GCF_000941055.1_ASM94105v1_genomic.gbff	NZ_CP007202	Siansivirga zeaxanthinifaciens CC-SAMT-1 chromosome, complete genome	3303986	1107957	33.53	2822	2559	433	114	932	1080	57	10	8	25	14	142	19	5	50	68
GCF_000740235.1_ASM74023v1_genomic.gbff	NZ_CP007717 + NZ_CP007716	Brucella suis strain 513UK chromosome 1, complete sequence + Brucella suis strain 513UK chromosome 2, complete sequence	3319697	1900574	57.25	3087	2715	1044	528	697	446	211	100	41	38	32	137	40	21	32	44
GCF_000816405.1_ASM81640v1_genomic.gbff	NZ_CP007777	Campylobacter lari RM16701 chromosome, complete genome	1516455	453487	29.9	1492	1308	125	126	688	369	45	4	3	29	9	103	18	3	31	51
GCF_000709555.1_ASM70955v1_genomic.gbff	NZ_CP006873	Candidatus Walczuchella monophlebidarum isolate FNIIJ chromosome, complete genome	309299	101015	32.66	284	238	29	40	71	98	14	3	1	7	3	15	1	2	6	6
GCF_000772485.1_ASM77248v1_genomic.gbff	NZ_CP006741	Bifidobacterium longum subsp. longum GT15 chromosome, complete genome	2337521	1401750	59.97	1895	1635	657	275	255	448	176	62	37	38	39	47	14	11	16	6
GCF_000750195.1_ASM75019v1_genomic.gbff	NZ_CP009239	Cellulophaga lytica strain HI1 chromosome, complete genome	3824196	1228101	32.11	3309	3064	98	212	1215	1539	66	15	7	20	24	137	16	5	46	70
GCF_000814345.1_ASM81434v1_genomic.gbff	NZ_CP010397	Acinetobacter baumannii strain 6200 chromosome, complete genome	3902527	1524660	39.07	3638	3328	853	334	963	1178	192	57	17	57	61	77	19	5	15	38
GCF_000829055.1_ASM82905v1_genomic.gbff	NZ_AP012544	Lactobacillus casei DSM 20011 = JCM 1134 = ATCC 393 chromosome, complete genome	2924929	1401487	47.92	2754	2182	707	463	492	520	241	92	19	53	77	242	54	27	54	107
GCF_000833315.1_ASM83331v1_genomic.gbff	NZ_CP009444	Francisella philomiragia strain GA01-2801 chromosome, complete genome	2022507	657879	32.53	1949	1768	144	220	656	748	78	4	4	38	32	46	8	2	10	26
GCF_000934325.3_ASM93432v3_genomic.gbff	NZ_CP015773	Mycobacterium tuberculosis variant bovis strain SP38, complete genome	4347648	2853235	65.63	3978	2436	965	833	339	299	1326	503	371	223	229	157	34	69	31	23
GCF_000758525.1_ASM75852v1_genomic.gbff	NZ_CP009241	Paenibacillus sp. FSL H7-0357 chromosome, complete genome	7692748	3779883	49.14	6735	5431	1399	1029	1479	1524	554	125	93	176	160	593	154	90	175	174
GCF_000833005.1_ASM83300v1_genomic.gbff	NZ_CP010556	Bacillus velezensis strain L-H15 chromosome, complete genome	3905973	1822476	46.66	3725	2899	803	533	838	725	351	84	43	112	112	433	78	75	139	141
GCF_000833535.1_ASM83353v1_genomic.gbff	NZ_CP010290	Francisella tularensis subsp. tularensis SCHU S4 strain SHU-S4 chromosome, complete genome	1892789	610602	32.26	1856	1652	112	142	707	691	74	9	4	29	32	74	13	2	16	43
GCF_000758305.1_ASM75830v1_genomic.gbff	NZ_CP009458	Cedecea neteri strain M006 chromosome, complete genome	4965436	2701616	54.41	4552	4096	1263	712	1026	1095	310	131	35	70	74	94	22	13	23	36
GCF_000959165.1_ASM95916v1_genomic.gbff	NZ_CP009337 + NZ_CP009338	Burkholderia mallei strain 2002734299 isolate SR092700C chromosome 1, complete sequence + Burkholderia mallei strain 2002734299 isolate SR092700C chromosome 2, complete sequence	5742341	3931685	68.47	4961	4218	2170	1265	467	316	431	264	69	55	43	241	83	46	67	45
GCF_000755865.1_ASM75586v1_genomic.gbff	NZ_CP008704 + NZ_CP008705	Burkholderia mallei strain 23344 chromosome 1, complete sequence + Burkholderia mallei strain 23344 chromosome 2, complete sequence	5625292	3851347	68.46	4899	4170	2144	1254	458	314	424	264	65	54	41	238	79	42	70	47
GCF_000988705.1_ASM98870v1_genomic.gbff	NZ_CP011379	Moraxella bovoculi strain 33362 chromosome, complete genome	2307542	1045650	45.31	2203	1987	798	188	318	683	75	24	14	12	25	68	13	7	17	31
GCF_000730215.1_ASM73021v2_genomic.gbff	NZ_CP007631	Streptococcus agalactiae strain NGBS061 chromosome, complete genome	2221207	788393	35.49	2170	1929	279	213	635	802	91	16	9	38	28	125	16	6	54	49
GCF_000988725.2_ASM98872v2_genomic.gbff	NZ_CP011380	Moraxella bovoculi strain 57922, complete genome	2181826	992945	45.51	2002	1798	768	179	247	604	85	23	15	14	33	55	13	4	10	28
GCF_000761135.1_ASM76113v1_genomic.gbff	NZ_CP009531	Lactobacillus sp. wkB8 chromosome, complete genome	1926135	706913	36.7	1727	1495	162	159	703	471	80	16	2	43	19	119	11	5	46	57
GCF_000695895.1_ASM69589v1_genomic.gbff	NZ_CP007755	Bifidobacterium animalis strain RH chromosome, complete genome	1931057	1167974	60.48	1548	1373	581	177	221	394	130	57	23	26	24	30	3	9	10	8
GCF_000759475.1_ASM75947v1_genomic.gbff	NZ_CP009454	Pantoea rwandensis strain ND04 chromosome, complete genome	4327607	2333726	53.93	3925	3541	1176	698	777	890	268	106	30	53	79	76	22	10	12	32
GCF_000832465.1_ASM83246v1_genomic.gbff	NZ_CP009331	Bacillus anthracis strain K3 chromosome, complete genome	5228730	1849814	35.38	5344	4424	684	631	1460	1649	431	73	68	157	133	419	49	43	153	174
GCF_000730255.1_ASM73025v1_genomic.gbff	NZ_CP007632	Streptococcus agalactiae strain NGBS572 chromosome, complete genome	2061426	731032	35.46	1974	1770	244	196	574	756	88	15	11	33	29	99	12	4	48	35
GCF_000987835.1_ASM98783v1_genomic.gbff	NZ_CP011308	Sulfurovum lithotrophicum strain ATCC BAA-797 chromosome, complete genome	2217891	981620	44.26	2176	1919	353	314	663	589	126	26	13	56	31	107	14	9	40	44
GCF_000830035.1_ASM83003v1_genomic.gbff	NZ_CP010585	Escherichia coli strain C41(DE3) chromosome, complete genome	4557511	2316796	50.83	4283	3797	950	630	1011	1206	335	126	30	101	78	75	18	11	15	31
GCF_000783915.2_ASM78391v2_genomic.gbff	NZ_CP026050	Serratia marcescens strain FDAARGOS_65 chromosome, complete genome	5248423	3142669	59.88	4803	4347	1548	934	782	1083	323	136	36	65	86	96	21	11	23	41
GCF_000817065.1_ASM81706v1_genomic.gbff	NZ_CP007016	Streptococcus mutans UA159-FR chromosome, complete genome	2031692	748213	36.83	1908	1723	235	189	579	720	83	15	11	34	23	83	15	6	24	38
GCF_000952895.1_BS34ACh_genomic.gbff	NZ_LN680001	Bacillus subtilis strain BS34A chromosome I, complete sequence	4233615	1841362	43.49	4315	3320	849	592	1043	836	399	87	58	124	130	559	100	78	184	197
GCF_000772065.1_ASM77206v1_genomic.gbff	NZ_CP009617 + NZ_CP009618	Vibrio coralliilyticus strain RE98 chromosome 1, complete sequence + Vibrio coralliilyticus strain RE98 chromosome 2, complete sequence	5337710	2430039	45.53	4813	4307	996	556	1286	1469	318	99	21	103	95	152	25	17	33	77
GCF_000969765.1_ASM96976v1_genomic.gbff	NZ_CP011096	Mycoplasma synoviae ATCC 25204 strain WVU1853T chromosome, complete genome	846495	239938	28.34	711	527	52	19	249	207	16	0	0	9	7	37	2	1	10	24
GCF_000953375.1_F38.1_genomic.gbff	NZ_LN515398	Mycoplasma capricolum subsp. capripneumoniae strain F38 = NCTC 10192T chromosome 1, complete sequence	1016760	240625	23.67	864	804	24	45	292	443	20	2	3	7	8	14	0	0	4	10
GCF_000632925.1_ASM63292v1_genomic.gbff	NZ_CP007478	Ehrlichia chaffeensis str. Saint Vincent chromosome, complete genome	1173884	353336	30.1	911	802	88	51	178	485	60	9	2	26	23	15	2	2	5	6
GCF_000963495.1_ASM96349v1_genomic.gbff	NZ_CP005975	Pseudomonas simiae strain PICF7 chromosome, complete genome	6136735	3706715	60.4	5543	4935	2597	880	733	725	397	206	46	58	87	147	66	17	17	47
GCF_000706705.1_ASM70670v1_genomic.gbff	NZ_CP007409	Bacillus subtilis subsp. subtilis str. OH 131.1 strain OH131.1 chromosome, complete genome	4039155	1771089	43.85	4029	3115	827	578	949	761	384	89	54	118	123	499	87	73	166	173
GCF_000742815.1_ASM74281v1_genomic.gbff	NZ_CP007639	Salmonella enterica subsp. enterica serovar Choleraesuis strain C500 chromosome, complete genome	4751585	2479478	52.18	4506	4002	1026	597	1082	1297	340	134	46	63	97	88	14	13	20	41
GCF_000767685.1_ASM76768v1_genomic.gbff	NZ_CP009622	Corynebacterium ulcerans FRC11 chromosome, complete genome	2442826	1303203	53.35	2120	1624	710	200	315	399	424	165	49	114	96	51	18	14	9	10
GCF_000785105.2_ASM78510v2_genomic.gbff	NZ_CP018906	Lentilactobacillus curieae strain CCTCC M 2011381, complete genome	2095860	833764	39.78	1969	1619	280	213	579	547	93	31	11	32	19	215	22	18	79	96
GCF_000814805.1_ASM81480v1_genomic.gbff	NZ_CP006722	Klebsiella pneumoniae subsp. pneumoniae 1158 chromosome, complete genome	5341039	3056716	57.23	4980	4453	1338	808	973	1334	379	146	60	72	101	108	27	20	23	38
GCF_000831585.1_ASM83158v1_genomic.gbff	NZ_CP010359	Pseudomonas plecoglossicida strain NyZ12 chromosome, complete genome	6233254	3889354	62.4	5648	5040	2855	955	739	491	408	196	54	77	81	125	55	19	26	25
GCF_000974535.1_ASM97453v1_genomic.gbff	NZ_CP010441	Escherichia coli K-12 strain K-12 MG1655 chromosome, complete genome	4607634	2340947	50.81	4312	3839	981	615	1041	1202	318	127	30	84	77	73	18	10	14	31
GCF_000801145.1_ASM80114v1_genomic.gbff	NZ_CP007715	Actinobacillus equuli subsp. equuli strain 19392 chromosome, complete genome	2431533	979048	40.26	2192	2089	138	152	857	942	60	18	2	18	22	29	3	7	8	11
GCF_000953495.1_SINFA_genomic.gbff	NZ_LN649235	Salmonella enterica subsp. enterica serovar Infantis strain 1326/28 chromosome 1	4710675	2463352	52.29	4416	3964	1034	598	1049	1283	322	125	43	60	94	85	13	13	18	41
GCF_000748245.2_ASM74824v2_genomic.gbff	NZ_CP039499	Salmonella enterica subsp. enterica serovar Bareilly str. CFSAN000212 chromosome, complete genome	4727570	2470180	52.25	4412	3951	1023	598	1050	1280	320	128	41	61	90	85	14	10	20	41
GCF_000834945.1_ASM83494v1_genomic.gbff	NZ_CP010067	Yersinia pseudotuberculosis str. PA3606 chromosome, complete genome	4742580	2255250	47.55	4043	3598	947	595	863	1193	300	123	30	61	86	82	18	7	17	40
GCF_000829295.1_ASM82929v1_genomic.gbff	NZ_AP014658	Bifidobacterium longum strain 105-A chromosome, complete genome	2290145	1375531	60.06	1814	1567	626	256	246	439	162	61	30	37	34	52	14	12	16	10
GCF_000786735.1_ASM78673v1_genomic.gbff	NZ_CP007712	Acinetobacter baumannii LAC-4 chromosome, complete genome	3954354	1542817	39.02	3721	3376	871	325	991	1189	194	55	19	56	64	77	23	5	16	33
GCF_000830865.1_ASM83086v1_genomic.gbff	NZ_CP006689	Campylobacter jejuni subsp. jejuni NCTC 11168-GSv strain NCTC 11168-rNRC chromosome, complete genome	1641482	501454	30.55	1634	1420	116	135	809	360	82	9	7	34	32	120	22	2	29	67
GCF_000648515.1_ASM64851v1_genomic.gbff	NZ_CP007557	Citrobacter freundii CFNIH1 chromosome, complete genome	5099034	2664014	52.25	4811	4352	1227	656	1134	1335	330	144	26	86	74	74	15	10	11	38
GCF_000756005.1_ASM75600v1_genomic.gbff	NZ_CP008730 + NZ_CP008729 + NZ_CP008728	Burkholderia multivorans strain DDS 15A-1 chromosome 1, complete sequence + Burkholderia multivorans strain DDS 15A-1 chromosome 2, complete sequence + Burkholderia multivorans strain DDS 15A-1 chromosome 3, complete sequence	7281867	4849511	66.6	6570	5839	3083	1737	612	407	468	307	49	57	55	170	71	27	36	36
GCF_000975245.1_ASM97524v1_genomic.gbff	NZ_CP011303	Serratia liquefaciens strain HUMV-21 chromosome, complete genome	5326657	2939836	55.19	4885	4432	1403	814	994	1221	303	116	43	66	78	92	25	11	17	39
GCF_000789295.1_ASM78929v1_genomic.gbff	NZ_CP010053	Bacillus subtilis strain PS832 chromosome, complete genome	4215367	1834382	43.52	4286	3299	841	591	1037	830	396	86	57	124	129	556	99	78	182	197
GCF_000827045.1_ASM82704v1_genomic.gbff	NZ_CP009938	Bacillus sp. BH072 isolate honey chromosome, complete genome	4069641	1886922	46.37	3875	2995	817	546	872	760	376	86	44	127	119	456	87	77	149	143
GCF_000832905.1_ASM83290v1_genomic.gbff	NZ_CP009709	Bacillus coagulans DSM 1 = ATCC 7050 chromosome, complete genome	3366995	1579028	46.9	3199	2462	589	594	803	476	220	50	37	65	68	402	52	60	146	144
GCF_000835285.1_ASM83528v1_genomic.gbff	NZ_CP010306	Campylobacter jejuni subsp. jejuni strain 00-1597 chromosome, complete genome	1742047	528996	30.37	1738	1510	119	141	871	379	82	9	7	36	30	122	21	3	31	67
GCF_000725345.1_ASM72534v1_genomic.gbff	NZ_CP008852	Pelosinus sp. UFO1 chromosome, complete genome	5115410	1978515	38.68	4715	3723	538	427	1220	1538	429	60	60	135	174	432	58	53	137	184
GCF_000743945.1_ASM74394v1_genomic.gbff	NZ_CP009238	Basilea psittacipulmonis DSM 24701 chromosome, complete genome	1959069	788770	40.26	1649	1524	303	220	398	603	50	11	7	13	19	38	4	4	10	20
GCF_000981545.1_Y1_genomic.gbff	NZ_LN829119	Candidatus Filomicrobium marinum strain strain Y chromosome 1, complete sequence	3969942	2274265	57.29	3604	3134	1142	715	786	491	268	146	45	43	34	127	33	28	33	33
GCF_000828955.1_ASM82895v1_genomic.gbff	NZ_AP014523	Helicobacter pylori NY40 chromosome, complete genome	1696917	658524	38.81	1598	1303	382	197	492	232	102	14	24	36	28	144	22	6	37	79
GCF_000802245.2_ASM80224v2_genomic.gbff	NZ_CP021080	Streptomyces pluripotens strain MUSC 135 chromosome, complete genome	7346075	5138026	69.94	6313	4103	2456	1118	236	293	1782	940	401	224	217	179	72	62	23	22
GCF_000730385.1_ASM73038v1_genomic.gbff	NZ_CP008849	Alteromonas australica strain H 17 chromosome, complete genome	4308833	1935971	44.93	3693	3178	824	324	944	1086	308	96	30	83	99	141	26	17	30	68
GCF_000754275.1_ASM75427v1_genomic.gbff	NZ_CP008918	Pasteurella multocida strain ATCC 43137 chromosome, complete genome	2271840	916795	40.35	2052	1955	299	227	576	853	56	14	6	13	23	25	4	3	5	13
GCF_000695995.1_ASM69599v1_genomic.gbff	NZ_CP005927	Serratia sp. FS14 chromosome, complete genome	5249875	3121697	59.46	4806	4326	1555	912	772	1087	323	139	46	56	82	101	23	13	20	45
GCF_000743015.1_ASM74301v1_genomic.gbff	NZ_CP008926	Streptococcus pyogenes strain ATCC 19615 chromosome, complete genome	1844804	709904	38.48	1771	1591	306	213	521	551	81	17	13	30	21	78	19	10	30	19
GCF_000759375.2_ASM75937v2_genomic.gbff	NZ_CP033021	Mycoplasma hominis strain TO0613 chromosome, complete genome	766228	207215	27.04	616	585	55	26	222	282	12	3	2	4	3	11	3	4	3	1
GCF_000746645.1_ASM74664v1_genomic.gbff	NZ_CP009257	Acinetobacter baumannii strain AB30 chromosome, complete genome	4335793	1692738	39.04	4191	3828	1000	385	1137	1306	215	58	21	64	72	80	21	6	16	37
GCF_000832565.1_ASM83256v1_genomic.gbff	NZ_CP009464	Bacillus anthracis strain SK-102 chromosome, complete genome	5230088	1850432	35.38	5342	4420	683	631	1456	1650	433	73	69	158	133	418	49	43	152	174
GCF_000766885.2_ASM76688v2_genomic.gbff	NZ_CP027001	Corynebacterium camporealensis strain CIP 105508 chromosome, complete genome	2450029	1455453	59.41	2253	1805	909	211	318	367	343	157	33	89	64	50	20	11	11	8
GCF_000784925.1_ASM78492v1_genomic.gbff	NZ_CP009859	Escherichia coli strain ECONIH1 chromosome, complete genome	5310511	2674954	50.37	4990	4444	1072	688	1224	1460	373	152	31	102	88	87	26	8	15	38
GCF_000764575.1_ASM76457v1_genomic.gbff	NZ_CP004377 + NZ_CP004378	Burkholderia pseudomallei NAU35A-3 chromosome 1, complete sequence + Burkholderia pseudomallei NAU35A-3 chromosome 2, complete sequence	7204083	4907378	68.12	6113	5253	2645	1555	627	426	529	319	72	81	57	282	111	55	61	55
GCF_000968945.1_ASM96894v1_genomic.gbff	NZ_CP011095	Corynebacterium ulcerans strain 131002 chromosome, complete genome	2434569	1299487	53.38	2120	1623	709	206	310	398	426	166	51	113	96	53	21	12	8	12
GCF_000988605.1_ASM98860v1_genomic.gbff	NZ_CP011374	Moraxella bovoculi strain 58069 chromosome, complete genome	2193308	998298	45.52	2053	1825	745	184	285	611	86	27	12	18	29	67	18	6	10	33
GCF_000967345.1_ASM96734v1_genomic.gbff	NC_020564	Staphylococcus aureus subsp. aureus ST228, complete sequence	2759512	906530	32.85	2633	2208	366	269	818	755	190	33	23	74	60	199	17	22	74	86
GCF_000783815.2_ASM78381v2_genomic.gbff	NZ_CP026052	Salmonella enterica strain FDAARGOS_70 chromosome, complete genome	4679420	2441400	52.17	4391	3910	1011	596	1043	1260	331	131	41	68	91	88	16	12	22	38
GCF_000835145.1_ASM83514v1_genomic.gbff	NZ_CP007242	Bacillus amyloliquefaciens KHG19 chromosome, complete genome	3953361	1843240	46.62	3765	2920	790	532	849	749	360	85	48	115	112	437	80	78	140	139
GCF_000931425.2_ASM93142v2_genomic.gbff	NZ_CP010528	Lactiplantibacillus plantarum strain B21 chromosome, complete genome	3284260	1460520	44.47	2979	2520	594	441	803	682	224	86	21	56	61	212	30	24	74	84
GCF_000698865.1_ASM69886v1_genomic.gbff	NZ_CP008696	Pseudomonas chlororaphis strain PA23 chromosome, complete genome	7122173	4461321	62.64	6391	5717	3088	1040	774	815	432	214	53	69	96	160	71	22	33	34
GCF_000814125.3_ASM81412v3_genomic.gbff	NZ_CP010376	Enterobacter hormaechei subsp. steigerwaltii strain 34977 chromosome, complete genome	4897485	2713622	55.41	4574	4113	1250	659	990	1214	346	154	36	60	96	67	15	13	10	29
GCF_000971925.1_ASM97192v1_genomic.gbff	NZ_CP011115	Bacillus subtilis KCTC 1028 = ATCC 6051a strain KCTC 1028 chromosome, complete genome	4215633	1834415	43.51	4286	3302	843	591	1038	830	395	86	57	124	128	555	99	78	181	197
GCF_000709455.1_ASM70945v1_genomic.gbff	NZ_CP007276	Chlamydia muridarum str. Nigg 2 MCR chromosome, complete genome	1072952	432796	40.34	888	766	179	60	137	390	79	17	6	19	37	29	6	3	4	16
GCF_000954195.1_ASM95419v1_genomic.gbff	NZ_CP011015	Campylobacter coli strain FB1 chromosome, complete genome	1658607	522314	31.49	1643	1416	94	159	783	380	67	4	6	38	19	128	25	4	32	67
GCF_000767075.1_ASM76707v1_genomic.gbff	NZ_CP009610	Haemophilus influenzae strain Hi375 chromosome, complete genome	1850897	706322	38.16	1743	1650	55	122	716	757	51	15	0	18	18	28	5	1	9	13
GCF_000831065.1_ASM83106v1_genomic.gbff	NZ_CP007512	Bacillus bombysepticus str. Wang chromosome, complete genome	5295783	1866894	35.25	5259	4348	665	581	1450	1652	422	73	55	156	138	413	53	42	151	167
GCF_000740335.1_ASM74033v1_genomic.gbff	NZ_CP007758 + NZ_CP007759	Brucella canis strain RM6/66 chromosome 1, complete sequence + Brucella canis strain RM6/66 chromosome 2, complete sequence	3312751	1896313	57.24	3089	2701	1041	522	692	446	213	98	42	40	33	148	44	22	35	47
GCF_000755965.1_ASM75596v1_genomic.gbff	NZ_CP008909 + NZ_CP008910	Burkholderia pseudomallei MSHR5848 chromosome 1, complete sequence + Burkholderia pseudomallei MSHR5848 chromosome 2, complete sequence	7290434	4960494	68.04	6205	5331	2681	1580	640	430	531	318	78	76	59	279	108	56	58	57
GCF_000961015.1_ASM96101v1_genomic.gbff	NZ_CP009907	Lactobacillus helveticus strain KLDS1.8701 chromosome, complete genome	2096031	773366	36.9	2088	1674	179	162	682	651	95	17	13	39	26	179	20	19	72	68
GCF_000829155.1_ASM82915v1_genomic.gbff	NZ_AP013293	Candidatus Sulcia muelleri PSPU chromosome, complete genome	285352	59772	20.95	261	242	10	4	96	132	3	0	0	2	1	7	0	0	4	3
GCF_000833215.1_ASM83321v1_genomic.gbff	NZ_CP009436	Francisella philomiragia strain O#319-067 chromosome, complete genome	2045775	666376	32.57	1937	1757	152	158	690	757	89	8	5	44	32	43	7	2	10	24
GCF_000730405.1_ASM73040v1_genomic.gbff	NZ_CP008923	Corynebacterium pseudotuberculosis strain CS_10 chromosome, complete genome	2338144	1220171	52.19	2035	1556	652	195	307	402	407	149	48	110	100	60	21	11	12	16
GCF_000931575.1_ASM93157v1_genomic.gbff	NZ_CP007470	Haemophilus influenzae strain 477 chromosome, complete genome	1846259	704485	38.16	1740	1644	53	138	697	756	53	15	0	15	23	29	6	2	8	13
GCF_000812665.2_ASM81266v2_genomic.gbff	NZ_CP014327	Halocynthiibacter arcticus strain PAMC 20958 chromosome, complete genome	4329554	2303790	53.21	4148	3609	1157	564	1113	775	229	91	21	46	71	200	39	31	51	79
GCF_000741005.1_ASM74100v1_genomic.gbff	NZ_CP009212	Borreliella afzelii Tom3107 chromosome, complete genome	905861	256520	28.32	816	636	45	47	216	328	66	2	5	30	29	101	11	8	26	56
GCF_000962775.1_ASM96277v1_genomic.gbff	NZ_CP009058	Borreliella afzelii K78 chromosome, complete genome	905949	256509	28.31	811	634	46	48	215	325	66	2	5	30	29	99	11	7	26	55
GCF_000763515.1_ASM76351v1_genomic.gbff	NZ_CP009577	Listeria ivanovii subsp. ivanovii strain WSLC 3010 chromosome, complete genome	2919548	1084650	37.15	2797	2225	338	339	994	554	235	52	21	98	64	289	39	29	99	122
GCF_000626695.2_ASM62669v2_genomic.gbff	NZ_CP007360	Salmonella enterica subsp. enterica serovar Enteritidis str. EC20100325 chromosome, complete genome	4685849	2444364	52.16	4407	3927	1013	595	1049	1270	334	134	41	68	91	87	15	12	21	39
GCF_000737515.1_ASM73751v1_genomic.gbff	NZ_CP006587	Hymenobacter sp. APR13 chromosome, complete genome	4870994	3016592	61.93	4119	3583	1459	343	374	1407	260	124	28	41	67	196	60	32	25	79
GCF_001005905.1_ASM100590v1_genomic.gbff	NZ_CP011366	Salinicoccus halodurans strain H3B36 isolate soil chromosome, complete genome	2778379	1237616	44.54	2779	2382	403	396	807	776	131	14	10	58	49	200	22	18	60	100
GCF_000972865.1_ASM97286v1_genomic.gbff	NZ_CP011144	Pseudoxanthomonas suwonensis strain J1 chromosome, complete genome	3891720	2733728	70.24	3271	2864	1726	827	231	80	271	172	54	23	22	64	36	12	8	8
GCF_000789335.1_ASM78933v1_genomic.gbff	NZ_CP003408	Thermotoga sp. 2812B chromosome, complete genome	1843731	852519	46.24	1831	1223	242	335	355	291	342	85	76	83	98	238	68	46	46	78
GCF_000988465.1_ASM98846v1_genomic.gbff	NZ_CP011324	Escherichia coli strain SQ2203 chromosome, complete genome	4605301	2338453	50.78	4341	3867	988	617	1051	1211	322	129	31	82	80	76	18	10	14	34
GCF_000817995.1_ASM81799v1_genomic.gbff	NZ_CP010437	Bifidobacterium adolescentis strain BB23 chromosome, complete genome	2173720	1288866	59.29	1744	1533	688	232	255	358	129	56	20	27	26	40	7	8	10	15
GCF_000786695.1_ASM78669v1_genomic.gbff	NZ_CP009962	Collimonas arenae strain Cal35 chromosome, complete genome	5603532	3146249	56.15	4921	4493	2038	605	996	854	205	93	14	54	44	136	39	11	44	42
GCF_000689355.1_PRJEB5999_assembly_1_genomic.gbff	NZ_HG969192	Bartonella tribocorum strain BM1374166 chromosome I, complete sequence	2609404	1013473	38.84	2207	1910	425	251	639	595	160	45	16	47	52	69	8	11	18	32
GCF_000758645.1_ASM75864v1_genomic.gbff	NZ_CP009284	Paenibacillus sp. FSL R7-0331 chromosome, complete genome	6931967	3551089	51.23	5944	4823	1219	958	1282	1364	488	100	73	178	137	503	123	79	156	145
GCF_000959425.1_ASM95942v1_genomic.gbff	NZ_CP009601 + NZ_CP009602	Burkholderia thailandensis 2002721643 chromosome I, complete sequence + Burkholderia thailandensis 2002721643 chromosome II, complete sequence	6722801	4546373	67.63	5772	4992	2458	1495	618	421	455	270	58	75	52	227	87	55	49	36
GCF_000696465.1_ASM69646v1_genomic.gbff	NZ_CP007744	Pectobacterium atrosepticum strain JG10-08 chromosome, complete genome	5004926	2559879	51.15	4350	3891	1192	715	860	1124	306	130	27	64	85	81	26	11	21	23
GCF_000765375.1_ASM76537v1_genomic.gbff	NZ_CP004381 + NZ_CP004382	Burkholderia thailandensis E254 chromosome 1, complete sequence + Burkholderia thailandensis E254 chromosome 2, complete sequence	6676730	4519712	67.69	5728	4969	2473	1478	612	406	440	269	53	69	49	223	85	55	45	38
GCF_000632435.1_ASM63243v1_genomic.gbff	NZ_CP005081	Campylobacter jejuni subsp. jejuni R14 chromosome, complete genome	1795858	546176	30.41	1874	1616	127	160	925	404	95	9	9	41	36	128	17	2	32	77
GCF_000959205.1_ASM95920v1_genomic.gbff	NZ_CP009485 + NZ_CP009484	Burkholderia pseudomallei MSHR491 chromosome I, complete sequence + Burkholderia pseudomallei MSHR491 chromosome II, complete sequence	7356376	5000486	67.97	6283	5403	2724	1582	666	431	539	325	67	85	62	284	112	49	63	60
GCF_000961275.1_ASM96127v1_genomic.gbff	NZ_CP009007	Xanthomonas citri pv. citri strain MF20 chromosome, complete genome	5175551	3352309	64.77	4323	3684	2029	881	502	272	394	187	65	71	71	176	71	57	28	20
GCF_000829335.1_ASM82933v1_genomic.gbff	NZ_AP013353	Mycoplasmopsis californicum HAZ160_1 chromosome, complete genome	799088	246120	30.8	632	585	35	27	268	255	16	4	3	7	2	13	0	0	5	8
GCF_000961455.1_ASM96145v1_genomic.gbff	NZ_CP009034	Xanthomonas citri pv. citri strain AW14 chromosome, complete genome	5321148	3443551	64.71	4483	3838	2102	941	511	284	399	191	64	74	70	164	70	47	29	18
GCF_000981805.1_ASM98180v1_genomic.gbff	NZ_CP011132	Citrobacter amalonaticus Y19 chromosome, complete genome	5584358	2983238	53.42	5175	4650	1331	802	1148	1369	352	150	43	74	85	89	21	12	17	39
GCF_000932055.2_ASM93205v2_genomic.gbff	NZ_CP010905	Clostridioides difficile 630, complete genome	4274782	1241356	29.04	3806	3259	219	308	1075	1657	218	22	42	77	77	284	32	18	101	133
GCF_000834455.1_ASM83445v1_genomic.gbff	NZ_CP009787	Yersinia rohdei strain YRA chromosome, complete genome	4372253	2056295	47.03	3773	3354	866	494	855	1139	273	103	32	58	80	75	20	8	13	34
GCF_000816145.1_ASM81614v1_genomic.gbff	NZ_CP007141	Pseudothermotoga hypogea DSM 11164 = NBRC 106472 strain DSM 11164 chromosome, complete genome	2165416	1071298	49.47	2096	1331	364	426	326	215	419	140	92	58	129	280	93	64	34	89
GCF_000981785.2_ASM98178v2_genomic.gbff	NZ_CP011304	Microcystis aeruginosa NIES-2549 chromosome, complete genome	4294213	1842866	42.92	3986	3451	797	429	784	1441	269	105	36	67	61	116	45	15	26	30
GCF_000632885.1_ASM63288v1_genomic.gbff	NZ_CP007476	Ehrlichia chaffeensis str. Liberty chromosome, complete genome	1176202	354101	30.11	918	808	90	52	178	488	56	8	2	25	21	17	2	2	5	8
GCF_000834275.1_ASM83427v1_genomic.gbff	NZ_CP009704	Yersinia pestis strain Harbin35 chromosome, complete genome	4531804	2156607	47.59	3934	3463	886	561	851	1165	316	129	32	71	84	94	20	9	25	40
GCF_000740155.1_ASM74015v1_genomic.gbff	NZ_CP007682 + NZ_CP007683	Brucella abortus strain BER chromosome 1, complete sequence + Brucella abortus strain BER chromosome 2, complete sequence	3288518	1881483	57.21	3101	2703	1028	534	695	446	224	101	49	40	34	139	40	21	34	44
GCF_000831205.1_ASM83120v1_genomic.gbff	NZ_CP008883	Flavobacterium psychrophilum strain phage resistant V4-33 chromosome, complete genome	2699386	873686	32.37	2375	2191	273	148	951	819	38	5	4	23	6	97	13	5	30	49
GCF_000767725.1_ASM76772v1_genomic.gbff	NZ_CP009652	Mycoplasma hominis ATCC 27545 strain LBD-4 chromosome, complete genome	715165	192700	26.94	576	542	57	20	213	252	8	1	2	3	2	15	3	3	7	2
GCF_000632475.1_ASM63247v2_genomic.gbff	NZ_CP007793	Azospirillum brasilense strain Az39 chromosome, complete genome	3064393	2097371	68.44	2866	2472	1477	634	198	163	280	182	55	25	18	77	34	20	8	15
GCF_000821185.2_ASM82118v2_genomic.gbff	NZ_CP050855	Serratia symbiotica strain CWBI-2.3 chromosome, complete genome	3351526	1741732	51.97	3199	2645	743	482	644	776	253	78	41	51	83	106	18	19	26	43
GCF_000974825.1_ASM97482v1_genomic.gbff	NZ_CP010443	Escherichia coli K-12 strain K-12 MG1655 chromosome, complete genome	4606859	2340541	50.81	4311	3839	981	615	1041	1202	318	127	30	83	78	73	18	10	14	31
GCF_000775955.1_ASM77595v1_genomic.gbff	NZ_CP009461	Klebsiella pneumoniae strain XH209 chromosome, complete genome	5118878	2950086	57.63	4852	4344	1307	806	948	1283	384	151	59	76	98	98	24	15	23	36
GCF_000973585.1_ASM97358v1_genomic.gbff	NZ_CP007165	Bacillus velezensis NJN-6 chromosome, complete genome	4052546	1886562	46.55	3900	3038	810	557	899	772	363	83	46	119	115	449	82	76	148	143
GCF_000734015.1_ASM73401v1_genomic.gbff	NZ_CP008796	Thermodesulfobacterium commune DSM 2178 chromosome, complete genome	1764045	652275	36.98	1752	1551	223	352	369	607	71	9	24	22	16	94	21	17	13	43
GCF_000875755.1_ASM87575v1_genomic.gbff	NZ_CP007520	Mycoplasma yeatsii GM274B chromosome, complete genome	895051	230347	25.74	750	699	53	35	211	400	28	4	3	7	14	7	1	1	3	2
GCF_000758585.1_ASM75858v1_genomic.gbff	NZ_CP009281	Paenibacillus sp. FSL R5-0345 chromosome, complete genome	6787172	2963138	43.66	5959	4848	1173	848	1372	1455	488	120	72	166	130	505	127	73	143	162
GCF_000971725.1_ASM97172v1_genomic.gbff	NZ_CP009925	Chlamydia trachomatis strain L2b/CS784/08 chromosome, complete genome	1038864	429344	41.33	898	788	180	78	131	399	73	14	10	13	36	29	6	4	5	14
GCF_000740295.1_ASM74029v1_genomic.gbff	NZ_CP007663 + NZ_CP007662	Brucella abortus strain 63 75 chromosome 1, complete sequence + Brucella abortus strain 63 75 chromosome 2, complete sequence	3280310	1876833	57.22	3093	2692	1020	527	701	444	226	100	48	40	38	141	43	22	33	43
GCF_000973665.2_ASM97366v2_genomic.gbff	NZ_CP007540	Salmonella enterica subsp. enterica serovar Montevideo str. CDC 86-0391 isolate B94-007410 chromosome, complete genome	4488371	2349986	52.36	4168	3727	977	565	991	1194	310	124	40	55	91	80	12	12	16	40
GCF_000772715.2_ASM77271v2_genomic.gbff	NZ_CP034649	Xanthomonas vasicola strain NCPPB 1060 chromosome, complete genome	4975046	3148101	63.28	4277	3584	1921	874	481	308	401	197	78	64	62	169	61	48	31	29
GCF_000755765.1_ASM75576v1_genomic.gbff	NZ_CP009209 + NZ_CP009210	Burkholderia pseudomallei strain BDP chromosome 1, complete sequence + Burkholderia pseudomallei strain BDP chromosome 2, complete sequence	7442161	5052739	67.89	6348	5437	2739	1604	654	440	553	329	82	78	64	287	109	55	61	62
GCF_000952955.1_EcRV308Chr_genomic.gbff	NZ_LM995446	Escherichia coli strain K-12 substr. RV308 chromosome 1, complete sequence	4585620	2329035	50.79	4284	3820	973	611	1039	1197	314	127	29	82	76	73	18	10	14	31
GCF_000755145.1_ASM75514v1_genomic.gbff	NZ_CP009228	Treponema putidum strain OMZ 758 (ATCC 700334) chromosome, complete genome	2796913	1043201	37.3	2520	2248	139	207	688	1214	108	17	15	36	40	92	10	6	34	42
GCF_000750225.1_ASM75022v1_genomic.gbff	NZ_CP008897	Enterobacter hormaechei subsp. hoffmannii ECNIH3 chromosome, complete genome	4633407	2556805	55.18	4283	3828	1162	606	936	1124	320	140	34	60	86	68	13	10	13	32
GCF_000973645.1_ASM97364v1_genomic.gbff	NZ_CP007523	Salmonella enterica subsp. enterica serovar Typhimurium str. CDC 2011K-0870 chromosome, complete genome	4769471	2491042	52.23	4451	3980	1025	597	1080	1278	337	126	43	71	97	91	15	15	23	38
GCF_000772205.1_ASM77220v1_genomic.gbff	NZ_CP009611	Bacillus subtilis strain Bs-916 chromosome, complete genome	3981674	1852440	46.52	3769	2934	795	543	849	747	351	87	43	112	109	436	80	75	138	143
GCF_000756415.2_ASM75641v3_genomic.gbff	NZ_CP012508	Piscirickettsia salmonis strain PM32597B1 chromosome, complete genome	3186149	1265742	39.73	3157	2345	463	492	604	786	412	92	52	128	140	212	34	31	51	96
GCF_000769635.1_ASM76963v1_genomic.gbff	NZ_CP009716	Corynebacterium ulcerans strain 05146 chromosome, complete genome	2466435	1314721	53.3	2149	1655	726	210	324	395	426	168	50	115	93	52	21	15	7	9
GCF_000807675.2_ASM80767v2_genomic.gbff	NZ_CP019962	Eubacterium limosum strain ATCC 8486 chromosome, complete genome	4422837	2087156	47.19	4115	3628	661	441	1545	981	204	43	21	79	61	226	29	20	85	92
GCF_000685725.1_ASM68572v1_genomic.gbff	NZ_CP006890	Bacillus velezensis SQR9, complete genome	4117023	1897888	46.1	3951	3042	816	554	915	757	370	83	51	113	123	479	80	84	156	159
GCF_000732905.1_ASM73290v1_genomic.gbff	NZ_CP007588	Weissella ceti strain WS08 chromosome, complete genome	1355853	552931	40.78	1257	1202	325	157	312	408	23	10	1	3	9	23	5	2	3	13
GCF_000818055.1_ASM81805v1_genomic.gbff	NZ_CP009045	Bifidobacterium animalis subsp. lactis strain BF052 chromosome, complete genome	1938624	1172542	60.48	1544	1368	581	175	220	392	130	57	23	26	24	30	3	9	10	8
GCF_000769405.2_CC275e2020_genomic.gbff	NZ_CP053439	Rhizobium leguminosarum bv. trifolii strain CC275e chromosome, complete genome	4835120	2954046	61.1	4653	4082	1792	997	835	458	317	163	52	52	50	222	78	33	48	63
GCF_000940785.1_ASM94078v1_genomic.gbff	NZ_CP010577	Bacillus thuringiensis serovar morrisoni strain BGSC 4AA1 chromosome, complete genome	5652292	1997023	35.33	5695	4688	709	646	1558	1775	480	77	74	161	168	436	53	39	166	178
GCF_000626355.1_ASM62635v1_genomic.gbff	NZ_CP007253	Salmonella enterica subsp. enterica serovar Enteritidis str. EC20111174 chromosome, complete genome	4683803	2443835	52.18	4397	3915	1012	592	1044	1267	333	133	41	68	91	87	15	13	20	39
GCF_000800475.2_ASM80047v2_genomic.gbff	NZ_CP007457	Bifidobacterium pseudolongum PV8-2 chromosome, complete genome	2032698	1285879	63.26	1669	1473	747	252	159	315	134	65	24	25	20	32	6	7	13	6
GCF_000800275.1_ASM80027v1_genomic.gbff	NZ_CP009419	Neisseria meningitidis M7124 chromosome, complete genome	2179483	1127380	51.73	2101	1858	476	241	504	637	89	34	5	23	27	74	12	6	17	39
GCF_000800455.1_ASM80045v1_genomic.gbff	NZ_CP007456	Bifidobacterium kashiwanohense PV20-2 chromosome, complete genome	2370978	1330708	56.12	1952	1687	711	273	307	396	155	62	21	29	43	59	16	15	17	11
GCF_000695835.1_ASM69583v1_genomic.gbff	NZ_CP007521	Mycoplasma californicum strain ST-6 chromosome, complete genome	793841	244733	30.83	637	587	37	26	268	256	18	4	3	9	2	16	1	0	7	8
GCF_000761195.1_ASM76119v1_genomic.gbff	NZ_CP009290	Pseudomonas chlororaphis subsp. aurantiaca strain JD37 chromosome, complete genome	6702062	4205938	62.76	5999	5335	2833	973	746	783	409	197	48	72	92	151	69	17	34	31
GCF_000786425.1_Vibrio_anguillarum_NB10_serovar_O1_genomic.gbff	NZ_LK021130 + NZ_LK021129	Vibrio anguillarum strain NB10 chromosome 1, complete sequence + Vibrio anguillarum strain NB10 chromosome 2, complete sequence	4307037	1912142	44.4	3810	3309	869	446	962	1032	286	77	26	104	79	157	21	18	32	86
GCF_000940825.1_ASM94082v1_genomic.gbff	NZ_CP007221	Xanthomonas oryzae pv. oryzicola strain CFBP7342 chromosome, complete genome	5080102	3249506	63.97	4463	3534	1849	889	503	293	533	283	83	75	92	161	55	55	31	20
GCF_000973705.1_ASM97370v1_genomic.gbff	NZ_CP009225	Clostridium sporogenes strain NCIMB 10696 chromosome, complete genome	4141984	1159032	27.98	3751	3124	215	196	1149	1564	216	10	39	94	73	328	25	17	126	160
GCF_000973125.1_ASM97312v1_genomic.gbff	NZ_FO818637	Xenorhabdus bovienii strain CS03 chromosome, complete genome	4635301	2075425	44.77	4238	3743	933	509	1079	1222	228	60	29	59	80	125	44	9	37	35
GCF_000819665.1_ASM81966v1_genomic.gbff	NZ_CP010268	Paenibacillus polymyxa strain Sb3-1 chromosome, complete genome	5597590	2547506	45.51	4768	3810	1067	685	944	1114	416	118	64	117	117	458	101	65	149	143
GCF_000954175.1_ASM95417v1_genomic.gbff	NZ_CP010973 + NZ_CP010974	Burkholderia pseudomallei strain vgh07 isolate human chromosome 1, complete sequence + Burkholderia pseudomallei strain vgh07 isolate human chromosome 2, complete sequence	7045782	4804601	68.19	5979	5146	2621	1520	603	402	507	305	69	77	56	271	98	55	64	54
GCF_000969265.1_ASM96926v1_genomic.gbff	NZ_CP010812	Vibrio cholerae strain 10432-62 chromosome, complete genome	4077462	1944403	47.69	3626	3225	918	506	767	1034	247	62	32	71	82	121	28	17	19	57
GCF_000731295.1_RG1141_Ch_pA_pB_genomic.gbff	NZ_HG938355	Neorhizobium galegae bv. officinalis bv. officinalis str. HAMBI 1141 chromosome I, complete sequence	4599166	2835030	61.64	4453	3935	1889	981	684	381	270	140	50	53	27	175	65	26	42	42
GCF_000767095.1_ASM76709v1_genomic.gbff	NZ_CP008902	Flavobacterium psychrophilum strain strain 950106-1/1 chromosome, complete genome	2736292	885238	32.35	2417	2239	277	154	974	834	37	5	5	20	7	93	12	5	27	49
GCF_000974505.1_ASM97450v1_genomic.gbff	NZ_CP010440	Escherichia coli K-12 strain K-12 MG1655 chromosome, complete genome	4621164	2347042	50.79	4337	3851	984	616	1045	1206	325	128	31	86	80	75	18	10	14	33
GCF_000954135.1_ASM95413v2_genomic.gbff	NZ_CP010799 + NZ_CP010800	Ralstonia mannitolilytica strain SN82F48 chromosome 1, complete sequence + Ralstonia mannitolilytica strain SN82F48 chromosome 2, complete sequence	4881759	3203640	65.62	4505	4077	2698	676	371	332	273	183	24	34	32	91	34	17	12	28
GCF_000755985.1_ASM75598v1_genomic.gbff	NZ_CP008726 + NZ_CP008727	Burkholderia oklahomensis strain EO147 chromosome 1, complete sequence + Burkholderia oklahomensis strain EO147 chromosome 2, complete sequence	7313673	4895046	66.93	6441	5553	2750	1661	673	469	478	284	69	74	51	260	97	54	62	47
GCF_000971665.1_ASM97166v1_genomic.gbff	NZ_CP011217	Streptococcus thermophilus strain SMQ-301 chromosome, complete genome	1861792	727485	39.07	1855	1542	297	179	397	669	94	22	17	29	26	138	36	9	38	55
GCF_000963815.1_ASM96381v1_genomic.gbff	NZ_CP008706	Acinetobacter baumannii strain AB5075-UW chromosome, complete genome	3972672	1552276	39.07	3732	3426	853	341	1028	1204	204	54	20	67	63	69	19	5	13	32
GCF_000832585.1_ASM83258v1_genomic.gbff	NZ_CP009476	Bacillus anthracis strain Pasteur chromosome, complete genome	5200082	1840589	35.4	5317	4405	677	627	1455	1646	426	72	66	156	132	414	48	43	151	172
GCF_000688795.1_ASM68879v1_genomic.gbff	NZ_CP004858	Bacillus thuringiensis serovar kurstaki str. YBT-1520 chromosome, complete genome	5602565	1977351	35.29	5640	4640	703	643	1533	1761	443	70	65	161	147	432	64	43	154	171
GCF_000764595.1_ASM76459v1_genomic.gbff	NZ_CP004385 + NZ_CP004386	Burkholderia thailandensis MSMB59 chromosome 1, complete sequence + Burkholderia thailandensis MSMB59 chromosome 2, complete sequence	6739500	4560085	67.66	5841	5057	2487	1513	623	434	455	275	57	69	54	228	84	54	55	35
GCF_000723425.2_E11_genomic.gbff	NZ_HG917972	Mycobacterium marinum E11 chromosome 1, complete sequence	6336293	4167359	65.77	5207	3452	1399	1169	506	378	1445	552	396	259	238	173	47	64	43	19
GCF_001006005.1_ASM100600v1_genomic.gbff	NZ_CP011254	Serratia fonticola strain DSM 4576 chromosome, complete genome	6000511	3217042	53.61	5299	4769	1513	868	1039	1349	328	120	46	72	90	116	25	15	24	52
GCF_000783755.2_ASM78375v2_genomic.gbff	NZ_CP026056	Citrobacter freundii strain FDAARGOS_73 chromosome, complete genome	5064681	2628884	51.91	4713	4270	1212	644	1120	1294	307	131	25	77	74	69	17	9	10	33
GCF_000695975.1_ASM69597v1_genomic.gbff	NZ_CP007243	Leptospirillum ferriphilum YSK chromosome, complete genome	2330585	1269043	54.45	2223	1628	602	502	346	178	273	119	58	46	50	267	86	49	57	75
GCF_000756615.1_ASM75661v1_genomic.gbff	NZ_CP009288	Paenibacillus durus strain DSM 1735 chromosome, complete genome	6038347	3068334	50.81	5294	4175	1114	789	1204	1068	466	100	90	148	128	510	117	99	150	144
GCF_000756505.1_ASM75650v1_genomic.gbff	NZ_CP006828	Ornithobacterium rhinotracheale ORT-UMN 88 chromosome, complete genome	2397867	898128	37.46	2242	2096	336	154	689	917	40	10	9	10	11	55	6	5	17	27
GCF_000800335.1_ASM80033v1_genomic.gbff	NZ_CP009897	Listeria monocytogenes strain NTSN chromosome, complete genome	2904500	1104915	38.04	2795	2247	331	368	993	555	240	50	18	100	72	288	36	25	96	131
GCF_000626215.1_ASM62621v1_genomic.gbff	NZ_CP007246	Salmonella enterica subsp. enterica serovar Enteritidis str. EC20100101 chromosome, complete genome	4654156	2428291	52.17	4372	3892	1002	589	1040	1261	331	132	43	68	88	87	16	12	20	39
GCF_000818115.1_ASM81811v1_genomic.gbff	NZ_CP009559	Salmonella enterica subsp. enterica serovar Paratyphi A strain CMCC 50503 chromosome, complete genome	4612373	2403960	52.12	4380	3882	999	585	1041	1257	330	124	43	64	99	94	12	14	26	42
GCF_000807225.1_ASM80722v1_genomic.gbff	NZ_CP010327	Myroides sp. A21 chromosome, complete genome	4155464	1416156	34.08	3611	3430	345	341	976	1768	57	13	4	21	19	85	14	1	36	34
GCF_000698885.1_ASM69888v1_genomic.gbff	NZ_CP006819	Streptococcus thermophilus ASCC 1275 chromosome, complete genome	1845495	720830	39.06	1847	1533	303	179	399	652	92	22	11	35	24	137	36	11	35	55
GCF_000968515.1_ASM96851v1_genomic.gbff	NZ_CP011134	Escherichia coli VR50 chromosome, complete genome	5000386	2541118	50.82	4676	4165	1039	694	1103	1329	348	144	31	88	85	83	27	9	14	33
GCF_000685665.1_ASM68566v1_genomic.gbff	NZ_CP007604	Helicobacter pylori strain BM013A chromosome, complete genome	1604233	625073	38.96	1480	1231	377	177	448	229	97	17	17	41	22	125	19	6	31	69
GCF_000968335.1_ASM96833v1_genomic.gbff	NZ_CP008740	Haemophilus influenzae 2019 chromosome, complete genome	1969659	754482	38.31	1920	1799	50	151	790	808	55	14	0	19	22	34	6	3	10	15
GCF_000828035.1_ASM82803v1_genomic.gbff	NZ_CP010526	Staphylococcus aureus subsp. aureus ST772-MRSA-V strain DAR4145 chromosome, complete genome	2860508	939595	32.85	2751	2321	381	272	867	801	195	33	24	80	58	203	17	25	74	87
GCF_000828615.1_ASM82861v1_genomic.gbff	NZ_AP012273	Thiolapillus brandeum strain Hiromi 1 chromosome, complete genome	3129662	1761134	56.27	2927	2554	1229	413	526	386	199	66	38	48	47	110	37	15	33	25
GCF_000980815.1_ASM98081v1_genomic.gbff	NZ_CP011311	Corynebacterium camporealensis strain DSM 44610 chromosome, complete genome	2451810	1456559	59.41	2238	1808	910	208	322	368	335	156	33	86	60	44	17	10	11	6
GCF_000830885.1_ASM83088v1_genomic.gbff	NZ_CP006951	Dehalococcoides mccartyi CG5 chromosome, complete genome	1362151	643154	47.22	1402	1152	186	167	368	431	108	22	23	45	18	127	34	17	30	46
GCF_000789275.1_ASM78927v1_genomic.gbff	NZ_CP010052	Bacillus subtilis subsp. subtilis str. 168 chromosome, complete genome	4215619	1834406	43.51	4286	3300	842	591	1038	829	395	86	57	124	128	556	99	78	182	197
GCF_000732425.1_ASM73242v1_genomic.gbff	NZ_CP007041	Streptococcus pyogenes STAB902 chromosome, complete genome	1892124	729327	38.55	1848	1663	320	224	552	567	88	17	11	36	24	84	20	9	34	21
GCF_000767615.3_ASM76761v3_genomic.gbff	NZ_CP009553	Pandoraea pnomenusa strain DSM 16536 chromosome, complete genome	5389285	3496070	64.87	4757	4212	2475	755	549	433	314	177	50	53	34	119	39	29	21	30
GCF_000978575.1_ASM97857v1_genomic.gbff	NZ_CP011108	Thermotoga maritima strain Tma100 chromosome, complete genome	1869610	864668	46.25	1856	1233	255	344	358	276	353	87	78	86	102	250	71	45	53	81
GCF_000835265.1_ASM83526v1_genomic.gbff	NZ_CP010114	Mycobacterium avium subsp. paratuberculosis strain E93 chromosome, complete genome	4786065	3317296	69.31	4488	2790	1247	976	304	263	1412	621	400	197	194	175	41	69	47	18
GCF_000717515.1_ASM71751v1_genomic.gbff	NZ_CP008831	Klebsiella pneumoniae subsp. pneumoniae KPR0928 chromosome, complete genome	5309305	3049604	57.44	5114	4565	1372	847	1027	1319	409	154	64	89	102	110	29	20	21	40
GCF_000972685.1_ASM97268v1_genomic.gbff	NZ_CP011150	Bacillus altitudinis strain W3 chromosome, complete genome	3745123	1550181	41.39	3752	2929	841	637	820	631	321	81	39	111	90	467	71	65	170	161
GCF_000730365.1_ASM73036v1_genomic.gbff	NZ_CP008922	Corynebacterium pseudotuberculosis strain 48252 chromosome, complete genome	2338139	1220172	52.19	2035	1556	651	196	308	401	407	150	48	110	99	60	21	11	12	16
GCF_000935025.1_ASM93502v1_genomic.gbff	NZ_CP010836	Sphingomonas hengshuiensis strain WHSC-8 isolate soil of Hengshui Lake chromosome, complete genome	5191536	3462646	66.7	4787	4042	1742	1346	599	355	441	206	102	67	66	167	53	40	33	41
GCF_000750395.2_ASM75039v2_genomic.gbff	NZ_CP009085	Salmonella enterica subsp. enterica serovar Enteritidis strain OLF-SE3-98983-4 isolate OLF-SE3 chromosome, complete genome	4679127	2441217	52.17	4392	3910	1009	591	1043	1267	333	133	41	68	91	87	15	13	20	39
GCF_000772085.1_ASM77208v1_genomic.gbff	NZ_CP009755	Curtobacterium sp. MR_MD2014 chromosome, complete genome	3443800	2477913	71.95	3168	1900	1253	557	63	27	1088	635	286	75	92	59	23	17	13	6
GCF_000767665.1_ASM76766v1_genomic.gbff	NZ_CP009495	Mycolicibacterium smegmatis strain INHR1 chromosome, complete genome	6988337	4710346	67.4	6622	4311	2107	1321	472	411	2053	920	470	320	343	161	40	61	31	29
GCF_000831565.1_ASM83156v1_genomic.gbff	NZ_CP010344	Escherichia coli ECC-1470 chromosome, complete genome	4803751	2439326	50.78	4475	4023	1014	654	1093	1262	328	130	31	84	83	76	18	10	16	32
GCF_000834515.1_ASM83451v1_genomic.gbff	NZ_CP009801	Yersinia intermedia strain Y228 chromosome, complete genome	4859749	2306865	47.47	4293	3830	1001	616	946	1267	294	111	37	72	74	89	21	9	18	41
GCF_000834335.1_ASM83433v1_genomic.gbff	NZ_CP009723	Yersinia pestis strain Shasta chromosome, complete genome	4659530	2218933	47.62	4067	3556	898	562	883	1213	352	162	30	72	88	96	22	8	25	41
GCF_000801185.2_ASM80118v2_genomic.gbff	NZ_CP009106	Escherichia coli strain 94-3024 chromosome, complete genome	4884464	2475925	50.69	4560	4082	1033	654	1112	1283	339	133	31	85	90	74	18	9	15	32
GCF_000757795.1_ASM75779v1_genomic.gbff	NZ_CP003811	Methylobacterium oryzae CBMB20 chromosome, complete genome	6286629	4386421	69.77	5735	4673	2351	1838	265	219	759	542	121	41	55	182	92	45	16	29
GCF_000829275.1_ASM82927v1_genomic.gbff	NZ_AP014622	Pseudomonas aeruginosa strain NCGM1900 chromosome, complete genome	6814936	4496570	65.98	6341	5636	3273	1254	684	425	536	272	93	91	80	112	61	14	16	21
GCF_000961335.1_ASM96133v1_genomic.gbff	NZ_CP009016	Xanthomonas citri pv. citri strain GD3 chromosome, complete genome	5125126	3323082	64.84	4268	3653	2016	877	492	268	382	182	63	67	70	169	69	51	30	19
GCF_000742755.1_ASM74275v1_genomic.gbff	NZ_CP009208	Klebsiella pneumoniae subsp. pneumoniae strain ATCC 43816 KPPR1 chromosome, complete genome	5374834	3083532	57.37	5048	4510	1351	832	987	1340	400	155	66	78	101	102	26	15	22	39
GCF_000689635.2_ASM68963v2_genomic.gbff	NZ_CP015376	Anaplasma phagocytophilum str. Norway variant2 chromosome, complete genome	1545197	645074	41.75	1152	754	115	101	145	393	214	25	47	59	83	59	13	10	9	27
GCF_000961515.1_ASM96151v1_genomic.gbff	NZ_CP010026 + NZ_CP010027 + NZ_CP010025	Paraburkholderia fungorum strain ATCC BAA-463 chromosome 1, complete sequence + Paraburkholderia fungorum strain ATCC BAA-463 chromosome 2, complete sequence + Paraburkholderia fungorum strain ATCC BAA-463 chromosome 3, complete sequence	8621765	5330091	61.82	7642	6774	3436	1372	1068	898	504	282	54	89	79	206	80	35	31	60
GCF_000696015.1_ASM69601v1_genomic.gbff	NZ_CP005933	Mycoplasma bovis CQ-W70 chromosome, complete genome	948516	277792	29.29	775	725	26	32	253	414	12	0	1	5	6	17	2	2	6	7
GCF_000964565.1_ASM96456v1_genomic.gbff	NZ_CP011078	Yersinia ruckeri strain Big Creek 74 chromosome, complete genome	3699725	1762392	47.64	3225	2845	759	445	681	960	240	96	24	58	62	79	19	7	16	37
GCF_000814145.2_ASM81414v2_genomic.gbff	NZ_CP010371	Escherichia coli strain 6409 chromosome, complete genome	4761012	2419519	50.82	4445	3959	999	633	1065	1262	346	136	34	95	81	81	19	14	15	33
GCF_000765415.1_ASM76541v1_genomic.gbff	NZ_CP007634 + NZ_CP007635	Vibrio cholerae strain 2012EL-2176 chromosome 1, complete sequence + Vibrio cholerae strain 2012EL-2176 chromosome 2, complete sequence	4090756	1945582	47.56	3624	3209	927	501	742	1039	259	62	35	74	88	126	27	21	18	60
GCF_000943515.2_ASM94351v2_genomic.gbff	NZ_CP016174	Amycolatopsis orientalis strain B-37, complete genome	9490992	6532642	68.83	8418	5418	2638	1881	522	377	2608	1237	681	376	314	251	94	87	35	35
GCF_000758705.1_ASM75870v1_genomic.gbff	NZ_CP009287	Paenibacillus graminis strain DSM 15220 chromosome, complete genome	7166464	3624010	50.57	6132	4905	1348	904	1351	1302	526	125	87	173	141	537	118	83	183	153
GCF_000959345.1_ASM95934v1_genomic.gbff	NZ_CP009551 + NZ_CP009550	Burkholderia pseudomallei PB08298010 chromosome I, complete sequence + Burkholderia pseudomallei PB08298010 chromosome II, complete sequence	7375551	5008612	67.91	6245	5350	2711	1579	645	415	549	328	74	78	69	284	104	58	62	60
GCF_000816985.1_ASM81698v1_genomic.gbff	NZ_CP007399	Pseudomonas aeruginosa strain F22031 chromosome, complete genome	6603099	4372793	66.22	6046	5386	3179	1213	608	386	518	262	95	82	79	102	55	18	11	18
GCF_000934605.2_ASM93460v2_genomic.gbff	NZ_CP010897	Pandoraea vervacti strain NS15 chromosome, complete genome	5636000	3581889	63.55	4790	4223	2420	746	586	471	315	172	40	54	49	112	27	32	21	32
GCF_000934625.1_ASM93462v1_genomic.gbff	NZ_CP010432	Lactobacillus acidophilus strain FSI4 isolate Yogurt chromosome, complete genome	1991969	691326	34.71	1848	1585	141	138	660	646	82	13	9	36	24	150	16	10	52	72
GCF_000827855.1_ASM82785v1_genomic.gbff	NZ_CP007563	Candidatus Portiera aleyrodidarum MED (Bemisia tabaci) strain BT-Q chromosome, complete genome	357461	93377	26.12	261	218	11	9	85	113	16	0	1	9	6	16	1	1	5	9
GCF_000953635.1_LMI_genomic.gbff	NZ_LN614830	Tatlockia micdadei strain ATCC 33218 chromosome I, complete sequence	3310028	1339131	40.46	2884	2585	625	316	770	874	161	38	13	58	52	93	19	9	30	35
GCF_000817025.1_ASM81702v1_genomic.gbff	NZ_CP010013	Helicobacter pylori strain Hp238 chromosome, complete genome	1586473	614044	38.7	1483	1231	380	190	446	215	86	12	18	33	23	136	21	7	35	73
GCF_000783955.2_ASM78395v2_genomic.gbff	NZ_CP026046	Morganella morganii strain FDAARGOS_63 chromosome, complete genome	4000026	2044104	51.1	3676	3320	897	526	767	1130	213	69	29	38	77	81	13	22	14	32
GCF_000763325.2_ASM76332v2_genomic.gbff	NZ_CP016819	Rhodococcus sp. p52 chromosome, complete genome	4893347	3332963	68.11	4533	2783	1473	897	221	192	1547	732	351	248	216	84	19	35	21	9
GCF_000967425.1_ASM96742v1_genomic.gbff	NZ_FO082820	Pseudorhizobium banfieldiae strain NT-26 chromosome, complete genome	4239731	2627507	61.97	4052	3585	1649	1002	665	269	257	140	53	41	23	149	63	33	29	24
GCF_000987875.1_ASM98787v1_genomic.gbff	NZ_CP007594	Escherichia coli strain SEC470 chromosome, complete genome	5153435	2615744	50.76	4910	4351	1086	708	1180	1377	396	155	39	107	95	79	17	11	16	35
GCF_000800295.1_ASM80029v1_genomic.gbff	NZ_CP009761	Parvimonas micra strain KCOM 1535 (=ChDC B708) chromosome, complete genome	1627009	465543	28.61	1477	1309	25	87	407	790	46	4	4	24	14	91	5	6	20	60
GCF_000626595.1_ASM62659v1_genomic.gbff	NZ_CP007524	Neisseria meningitidis strain 510612 chromosome, complete genome	2188020	1134127	51.83	2109	1892	478	239	511	664	84	38	8	18	20	60	10	3	12	35
GCF_000832425.1_ASM83242v1_genomic.gbff	NZ_CP009325	Bacillus anthracis strain PAK-1 chromosome, complete genome	5221627	1846808	35.37	5341	4427	684	634	1457	1652	428	73	67	155	133	415	48	42	151	174
GCF_000815275.2_ASM81527v2_genomic.gbff	NZ_CP039380	Bacillus velezensis strain LPL-K103 chromosome, complete genome	3933292	1833153	46.61	3749	2889	786	526	834	743	360	90	43	113	114	444	82	79	142	141
GCF_000828475.1_ASM82847v1_genomic.gbff	NZ_AP014648	Methyloceanibacter caenitepidi strain Gela4 chromosome, complete genome	3424964	2152327	62.84	3258	2731	1126	749	515	341	344	203	55	47	39	131	48	23	32	28
GCF_000705595.2_ASM70559v2_genomic.gbff	NZ_CP013051	Sinorhizobium americanum CCGM7 chromosome, complete genome	3650564	2301268	63.04	3376	3029	1348	853	587	241	196	111	28	37	20	126	52	19	30	25
GCF_000767275.2_ASM76727v3_genomic.gbff	NZ_CP014334	Fervidobacterium islandicum strain AW-1, complete genome	2237377	911668	40.75	2057	1504	231	335	384	554	241	48	35	62	96	239	39	42	58	100
GCF_000761175.1_ASM76117v1_genomic.gbff	NZ_CP009534	Acinetobacter baumannii strain Strain AbH12O-A2 chromosome, complete genome	3875775	1514811	39.08	3600	3293	840	321	965	1167	190	53	21	54	62	75	21	5	16	33
GCF_000815145.1_ASM81514v1_genomic.gbff	NZ_CP010406	Bacillus sp. Pc3 chromosome, complete genome	3982168	1850617	46.47	3806	2942	811	536	851	744	367	83	43	121	120	442	83	78	136	145
GCF_000959125.1_ASM95912v1_genomic.gbff	NZ_CP004379 + NZ_CP004380	Burkholderia pseudomallei 1026b chromosome 1, complete sequence + Burkholderia pseudomallei 1026b chromosome 2, complete sequence	7237672	4931372	68.13	6181	5324	2684	1566	645	429	535	320	75	80	60	272	102	50	59	61
GCF_000747545.1_ASM74754v1_genomic.gbff	NZ_CP007607	Bacillus thuringiensis serovar kurstaki str. YBT-1520 chromosome, complete genome	5607837	1979742	35.3	5642	4631	706	644	1530	1751	442	68	67	162	145	435	66	42	154	173
GCF_000833575.1_ASM83357v1_genomic.gbff	NZ_CP010827	Corynebacterium singulare strain IBS B52218 chromosome, complete genome	2830519	1701671	60.12	2570	2055	1058	250	353	394	410	195	47	94	74	44	18	13	8	5
GCF_000758345.1_ASM75834v1_genomic.gbff	NZ_CP009460	Dickeya fangzhongdai strain ND14b chromosome, complete genome	5052868	2873216	56.86	4328	3891	1453	722	657	1059	290	132	28	46	84	72	15	11	15	31
GCF_000833045.1_ASM83304v1_genomic.gbff	NZ_CP009968	Bacillus cereus E33L chromosome, complete genome	5305318	1876216	35.36	5306	4377	674	625	1426	1652	433	76	67	150	140	427	47	46	155	179
GCF_000833355.1_ASM83335v1_genomic.gbff	NZ_CP009607	Francisella tularensis subsp. novicida D9876 chromosome, complete genome	1870206	607411	32.48	1752	1620	118	140	673	689	67	9	4	26	28	45	8	2	11	24
GCF_000758565.1_ASM75856v1_genomic.gbff	NZ_CP009280	Paenibacillus sp. FSL P4-0081 chromosome, complete genome	8423054	4301713	51.07	7116	5751	1496	1048	1592	1615	596	137	92	204	163	607	155	96	182	174
GCF_000972785.3_ASM97278v3_genomic.gbff	NZ_CP011253	Pandoraea oxalativorans strain DSM 23570 chromosome, complete genome	5630311	3554059	63.12	4902	4307	2366	875	548	518	309	156	49	51	53	126	36	38	19	33
GCF_000829015.1_ASM82901v1_genomic.gbff	NZ_AP014696	Clostridium botulinum strain 111 chromosome, complete genome	3901300	1103018	28.27	3516	2908	225	187	1043	1453	212	7	34	92	79	337	25	21	130	161
GCF_000961155.1_ASM96115v1_genomic.gbff	NZ_CP008989	Xanthomonas citri pv. citri strain UI7 chromosome, complete genome	5123664	3322124	64.84	4287	3661	2018	877	496	270	386	184	63	69	70	173	70	54	29	20
GCF_000814305.1_ASM81430v1_genomic.gbff	NZ_CP010392	Klebsiella pneumoniae strain 34618 chromosome, complete genome	5313576	3055149	57.5	5106	4559	1376	839	1024	1320	405	154	64	84	103	111	29	21	21	40
GCF_000755825.1_ASM75582v1_genomic.gbff	NZ_CP009128 + NZ_CP009127	Burkholderia pseudomallei strain BSR chromosome 1, complete sequence + Burkholderia pseudomallei strain BSR chromosome 2, complete sequence	7272702	4951779	68.09	6160	5273	2669	1563	629	412	540	332	72	75	61	281	101	57	61	62
GCF_000740275.1_ASM74027v1_genomic.gbff	NZ_CP007743 + NZ_CP007742	Brucella pinnipedialis strain 6/566 chromosome 1, complete sequence + Brucella pinnipedialis strain 6/566 chromosome 2, complete sequence	3331029	1906723	57.24	3113	2713	1036	533	700	444	225	113	39	41	32	147	48	23	32	44
GCF_000740455.1_ASM74045v1_genomic.gbff	NZ_CP008804	Moraxella catarrhalis strain 25240 chromosome, complete genome	1941566	805466	41.49	1708	1581	441	197	240	703	61	16	11	9	25	33	7	3	8	15
GCF_000816265.1_ASM81626v1_genomic.gbff	NZ_CP007772	Campylobacter subantarcticus LMG 24374, complete genome	1782536	533775	29.94	1750	1509	169	136	821	383	62	5	5	33	19	117	18	6	33	60
GCF_000834775.1_ASM83477v1_genomic.gbff	NZ_CP009844	Yersinia pestis strain Dodson chromosome 1, complete sequence	4654228	2216984	47.63	4059	3548	898	560	883	1207	350	161	30	72	87	98	22	10	25	41
GCF_000691545.1_ASM69154v1_genomic.gbff	NZ_CP007564	Borreliella garinii SZ chromosome, complete genome	902487	256158	28.38	810	642	41	50	218	333	62	1	4	34	23	101	10	5	28	58
GCF_000767405.1_ASM76740v1_genomic.gbff	NZ_CP009608	Chlamydia muridarum strain Nigg3 chromosome clone G0.1.1, complete genome	1072952	432796	40.34	887	765	179	60	138	388	79	17	6	19	37	28	6	3	4	15
GCF_000953235.1_ILRI181.1_genomic.gbff	NZ_LN515399	Mycoplasma capricolum subsp. capripneumoniae strain ILRI181 chromosome 1, complete sequence	1017183	240731	23.67	865	805	24	47	293	441	21	2	4	7	8	15	0	0	8	7
GCF_000831125.1_ASM83112v1_genomic.gbff	NZ_CP007571	Streptococcus agalactiae strain GBS2-NM chromosome, complete genome	2214297	794616	35.89	2099	1876	258	204	607	807	87	16	9	33	29	123	17	6	61	39
GCF_000973085.1_ASM97308v1_genomic.gbff	NZ_CP011280	Sneathia vaginalis strain SN35, complete genome	1330224	378209	28.43	1258	1121	57	104	467	493	49	6	3	28	12	47	5	6	22	14
GCF_000755785.1_ASM75578v1_genomic.gbff	NZ_CP009148 + NZ_CP009147	Burkholderia mallei strain FMH 23344 chromosome 1, complete sequence + Burkholderia mallei strain FMH 23344 chromosome 2, complete sequence	5835541	3996543	68.49	5047	4279	2209	1277	473	320	453	276	73	56	48	244	84	43	71	46
GCF_000973685.2_ASM97368v2_genomic.gbff	NZ_CP007559	Salmonella enterica subsp. enterica serovar Newport str. CDC 2010K-2159 chromosome, complete genome	4790388	2503509	52.26	4515	4035	1036	618	1084	1297	342	135	42	69	96	88	15	9	20	44
GCF_000974835.2_ASM97483v2_genomic.gbff	NZ_CP011301	Burkholderia cepacia strain LO6 chromosome, complete genome	6419376	4300481	66.99	5703	5088	2612	1502	608	366	403	260	43	58	42	141	57	19	32	33
GCF_000961295.1_ASM96129v1_genomic.gbff	NZ_CP009010	Xanthomonas citri pv. citri strain JX5 chromosome, complete genome	5124810	3322872	64.84	4281	3657	2017	877	494	269	387	185	64	68	70	173	70	53	30	20
GCF_000739435.1_ASM73943v1_genomic.gbff	NZ_CP009159	Actinobacillus suis ATCC 33415 chromosome, complete genome	2501598	1006022	40.22	2255	2142	149	160	877	956	63	20	4	21	18	30	6	4	6	14
GCF_000739105.1_ASM73910v1_genomic.gbff	NZ_CP009124	Streptomyces lividans TK24 chromosome, complete genome	8345283	6028992	72.24	7435	4898	3118	1240	249	291	2222	1227	455	290	250	200	87	73	17	23
GCF_000696485.1_ASM69648v1_genomic.gbff	NZ_CP007757	Halomonas campaniensis strain LS21 chromosome, complete genome	4074048	2144932	52.65	3633	3217	1273	466	685	793	267	110	29	52	76	91	32	13	17	29
GCF_000757035.2_ASM75703v2_genomic.gbff	NZ_CP009899 + NZ_CP009898	Burkholderia pseudomallei Pasteur 52237 chromosome 1, complete sequence + Burkholderia pseudomallei Pasteur 52237 chromosome 2, complete sequence	7325318	4982863	68.02	6239	5363	2710	1571	651	431	538	327	75	75	61	274	98	56	62	58
GCF_000801315.1_ASM80131v1_genomic.gbff	NZ_CP010054	Hymenobacter sp. DG25B chromosome, complete genome	3874646	2221521	57.33	3309	2883	958	266	332	1327	215	101	21	28	65	144	54	11	10	69
GCF_000742955.1_ASM74295v1_genomic.gbff	NZ_CP008820 + NZ_CP008819	Brucella anthropi strain OAB chromosome 1, complete sequence + Brucella anthropi strain OAB chromosome 2, complete sequence	4638588	2604093	56.14	4258	3771	1458	760	985	568	242	118	40	49	35	191	46	34	51	60
GCF_000762285.1_ASM76228v1_genomic.gbff	NZ_CP007802 + NZ_CP007801	Burkholderia mallei NCTC 10247 chromosome 1, complete sequence + Burkholderia mallei NCTC 10247 chromosome 2, complete sequence	5827656	3991021	68.48	5040	4290	2204	1285	479	322	440	266	71	58	45	243	84	43	69	47
GCF_000785555.1_ASM78555v1_genomic.gbff	NZ_CP009129	Planococcus sp. PAMC 21323 chromosome, complete genome	3196500	1257438	39.34	3059	2507	469	449	865	724	242	57	27	96	62	272	33	35	99	105
GCF_000816785.1_ASM81678v1_genomic.gbff	NZ_CP007766	Campylobacter peloridis LMG 23910, complete genome	1711369	487991	28.51	1621	1423	117	136	751	419	47	4	4	24	15	99	15	5	27	52
GCF_000632865.1_ASM63286v1_genomic.gbff	NZ_CP007475	Ehrlichia chaffeensis str. Jax chromosome, complete genome	1176890	354300	30.1	921	810	90	52	180	488	55	8	2	25	20	18	2	2	5	9
GCF_000834295.1_ASM83429v1_genomic.gbff	NZ_CP009712	Yersinia pseudotuberculosis IP 32953 strain IP32953 chromosome, complete genome	4743972	2258666	47.61	4063	3619	948	583	869	1219	299	127	28	62	82	84	19	9	17	39
GCF_000750415.2_ASM75041v2_genomic.gbff	NZ_CP009084	Salmonella enterica subsp. enterica serovar Enteritidis strain OLF-SE2-98984-6 isolate OLF-SE2 chromosome, complete genome	4679126	2441211	52.17	4389	3910	1012	594	1043	1261	332	131	41	69	91	88	16	12	22	38
GCF_000750435.1_ASM75043v1_genomic.gbff	NZ_CP009086	Salmonella enterica subsp. enterica serovar Enteritidis strain OLF-SE4-0317-8 chromosome, complete genome	4678377	2440802	52.17	4392	3911	1009	591	1043	1268	333	133	41	68	91	87	15	13	20	39
GCF_000772125.1_ASM77212v1_genomic.gbff	NZ_CP009748	Bacillus subtilis strain ATCC 13952 chromosome, complete genome	3876276	1776042	45.82	3892	3006	762	545	937	762	356	83	45	117	111	477	84	76	165	152
GCF_000750215.1_ASM75021v1_genomic.gbff	NZ_CP009089	Salmonella enterica subsp. enterica serovar Enteritidis strain OLF-SE7-100819 chromosome, complete genome	4710936	2457036	52.16	4431	3947	1013	601	1052	1281	333	133	41	67	92	87	15	13	20	39
GCF_000973565.1_ASM97356v1_genomic.gbff	NZ_CP004392	Pasteurella multocida OH1905 chromosome, complete genome	2271688	918821	40.45	2046	1936	294	217	564	861	58	14	5	17	22	29	6	3	5	15
GCF_000648735.3_ASM64873v3_genomic.gbff	NZ_CP011972	Pseudomonas syringae pv. actinidiae ICMP 18884 chromosome, complete genome	6555569	3829458	58.42	5770	5022	2490	884	928	720	427	184	48	89	106	207	88	30	37	52
GCF_000968155.1_ASM96815v1_genomic.gbff	NZ_FO834906	Klebsiella pneumoniae strain Kp52.145 chromosome, complete genome	5438894	3121738	57.4	5136	4586	1374	854	1008	1350	401	160	59	78	104	98	25	17	21	35
GCF_000828815.1_ASM82881v1_genomic.gbff	NZ_AP014521	Candidatus Tachikawaea gelatinosa strain UwTKB chromosome, complete genome	708439	177603	25.07	618	553	42	23	212	276	18	0	0	5	13	18	0	1	5	12
GCF_000832845.1_ASM83284v1_genomic.gbff	NZ_CP009628	Bacillus cereus ATCC 4342 chromosome, complete genome	5269496	1867983	35.45	5261	4347	670	621	1428	1628	430	75	69	155	131	416	52	42	152	170
GCF_000988485.1_ASM98848v1_genomic.gbff	NZ_CP005969	Pseudomonas syringae pv. syringae B301D chromosome, complete genome	6094819	3605811	59.16	5301	4596	2267	829	836	664	395	192	39	74	90	159	68	21	25	45
GCF_000827105.1_ASM82710v1_genomic.gbff	NZ_CP007592	Escherichia coli O157:H16 strain Santai chromosome, complete genome	5104557	2582658	50.6	4732	4227	1077	683	1128	1339	348	139	30	92	87	80	18	12	17	33
GCF_000756145.1_ASM75614v1_genomic.gbff	NZ_CP008758 + NZ_CP008759	Burkholderia pseudomallei strain 1106a chromosome 1, complete sequence + Burkholderia pseudomallei strain 1106a chromosome 2, complete sequence	7086433	4837214	68.26	5949	5129	2606	1513	607	403	503	307	71	73	52	271	97	56	59	59
GCF_000970665.2_ASM97066v2_genomic.gbff	NZ_CP017295	Streptococcus gordonii strain IE35 chromosome, complete genome	2190105	886831	40.49	2062	1882	349	254	542	737	73	19	5	27	22	75	14	10	25	26
GCF_000698365.1_ASM69836v1_genomic.gbff	NZ_CP007805	Haemophilus influenzae CGSHiCZ412602 chromosome, complete genome	1811802	689697	38.07	1683	1579	54	120	675	730	55	16	1	15	23	29	6	2	9	12
GCF_000830925.1_ASM83092v1_genomic.gbff	NZ_CP006949	Dehalococcoides mccartyi CG1 chromosome, complete genome	1486678	697728	46.93	1542	1253	194	175	387	497	139	33	32	47	27	128	37	12	36	43
GCF_000772775.3_ASM77277v3_genomic.gbff	NZ_CP034657	Xanthomonas vasicola strain NCPPB 902 chromosome, complete genome	4916019	3113028	63.32	4185	3481	1869	826	485	301	420	196	74	79	71	160	59	41	31	29
GCF_000817975.1_ASM81797v1_genomic.gbff	NZ_CP010415	Azotobacter chroococcum NCIMB 8003 chromosome, complete genome	4591803	3043011	66.27	4154	3655	2158	821	386	290	292	159	44	45	44	95	56	13	9	17
GCF_000993745.1_ASM99374v1_genomic.gbff	NZ_CP007497	Streptococcus suis strain ZY05719 isolate diseased pig chromosome, complete genome	2094898	861171	41.11	1969	1802	328	229	437	808	79	19	10	31	19	62	10	10	26	16
GCF_000755925.1_ASM75592v1_genomic.gbff	NZ_CP008911 + NZ_CP008912	Burkholderia pseudomallei HBPUB10134a chromosome 1, complete sequence + Burkholderia pseudomallei HBPUB10134a chromosome 2, complete sequence	7218403	4916645	68.11	6076	5237	2639	1556	621	421	518	309	74	77	58	264	94	54	58	58
GCF_000833145.1_ASM83314v1_genomic.gbff	NZ_CP010816	Escherichia coli strain BL21 (TaKaRa) chromosome, complete genome	4528118	2300324	50.8	4243	3758	939	624	1001	1194	330	127	30	97	76	76	18	11	15	32
GCF_000959605.1_ASM95960v1_genomic.gbff	NZ_CP010017 + NZ_CP010018	Burkholderia thailandensis 34 chromosome 1, complete sequence + Burkholderia thailandensis 34 chromosome 2, complete sequence	6793810	4594799	67.63	5912	5150	2483	1610	651	406	444	274	60	60	50	222	83	49	51	39
GCF_000833255.1_ASM83325v1_genomic.gbff	NZ_CP009440	Francisella philomiragia strain GA01-2794 chromosome, complete genome	2148038	696170	32.41	2034	1859	150	195	711	803	101	6	9	52	34	47	11	2	9	25
GCF_000959025.1_ASM95902v1_genomic.gbff	NZ_CP011051	Bacillus intestinalis strain T30 chromosome, complete genome	4031727	1770048	43.9	3985	3059	801	575	915	768	370	84	53	122	111	494	88	80	157	169
GCF_000833475.1_ASM83347v1_genomic.gbff	NZ_CP010115	Francisella tularensis subsp. tularensis strain NIH B-38 chromosome, complete genome	1862444	601814	32.31	1829	1639	106	139	702	692	77	9	3	31	34	69	14	3	12	40
GCF_000829115.1_ASM82911v1_genomic.gbff	NZ_AP013356	Helicobacter pylori 26695-1CL chromosome, complete genome	1667239	648134	38.87	1536	1274	383	183	477	231	94	15	20	34	25	140	22	9	34	75
GCF_000814205.1_ASM81420v1_genomic.gbff	NZ_CP010377	Enterobacter hormaechei subsp. hormaechei strain 34983 chromosome, complete genome	4632074	2556724	55.2	4295	3804	1165	602	897	1140	334	147	35	63	89	95	17	34	9	35
GCF_000757845.1_ASM75784v1_genomic.gbff	NZ_CP007753	Prochlorococcus sp. MIT 0604 chromosome, complete genome	1780061	554907	31.17	1993	1596	144	131	772	549	151	18	17	65	51	224	24	7	82	111
GCF_000709415.1_ASM70941v1_genomic.gbff	NZ_CP008724	Staphylococcus xylosus strain SMQ-121 chromosome, complete genome	2757557	906587	32.88	2496	2124	312	221	720	871	143	28	16	62	37	185	17	22	63	83
GCF_000816365.1_ASM81636v1_genomic.gbff	NZ_CP007775	Campylobacter lari NCTC 11845 chromosome, complete genome	1791508	526015	29.36	1740	1512	133	147	798	434	60	4	3	35	18	115	20	5	33	57
GCF_000740375.1_ASM74037v1_genomic.gbff	NZ_CP007765 + NZ_CP007764	Brucella abortus bv. 2 str. 86/8/59 chromosome 1, complete sequence + Brucella abortus bv. 2 str. 86/8/59 chromosome 2, complete sequence	3286128	1880357	57.22	3098	2695	1030	528	695	442	226	100	48	41	37	144	43	23	34	44
GCF_000724795.2_ASM72479v2_genomic.gbff	NZ_CP036550	Bacteroides fragilis strain DCMOUH0042B chromosome, complete genome	5141257	2228781	43.35	4047	3904	620	367	975	1942	62	9	10	20	23	49	5	5	18	21
GCF_000988525.3_ASM98852v3_genomic.gbff	NZ_CP007584	Salmonella enterica subsp. enterica serovar Anatum str. USDA-ARS-USMARC-1735, complete genome	4844415	2525477	52.13	4617	4133	1063	611	1130	1329	347	134	43	71	99	86	13	12	18	43
GCF_000767505.1_ASM76750v1_genomic.gbff	NZ_CP007240	Streptococcus pyogenes strain 7F7 chromosome, complete genome	1709790	659961	38.6	1576	1410	284	179	463	484	74	14	11	25	24	76	20	8	31	17
GCF_000814165.3_ASM81416v3_genomic.gbff	NZ_CP010368	Acinetobacter nosocomialis strain 6411 chromosome, complete genome	3858956	1496792	38.79	3549	3208	813	318	934	1143	203	51	24	57	71	84	19	8	13	44
GCF_000698825.1_ASM69882v1_genomic.gbff	NZ_CP006740	Xylella fastidiosa MUL0034 chromosome, complete genome	2642186	1373259	51.97	2359	1991	694	443	411	443	224	79	39	45	61	87	27	12	26	22
GCF_000931445.1_ASM93144v1_genomic.gbff	NZ_CP010849	Streptomyces cyaneogriseus subsp. noncyanogenus strain NMWT 1 chromosome, complete genome	7762396	5655611	72.86	6520	4388	2690	1213	207	278	1768	967	392	213	196	134	48	60	12	14
GCF_000827955.1_ASM82795v1_genomic.gbff	NZ_CP010521	Clostridium botulinum strain NCTC 8550 chromosome, complete genome	3611898	987989	27.35	3148	2709	156	194	980	1379	174	13	19	78	64	234	25	16	70	123
GCF_000832305.1_ASM83230v1_genomic.gbff	NZ_CP010536 + NZ_CP010537	Cupriavidus basilensis strain 4G11 chromosome main, complete sequence + Cupriavidus basilensis strain 4G11 chromosome secondary, complete sequence	8421483	5476348	65.03	7590	6644	3936	1198	911	599	495	283	54	82	76	231	91	47	50	43
GCF_000759535.1_ASM75953v1_genomic.gbff	NZ_CP009455	Pseudomonas cremoricolorata strain ND07 chromosome, complete genome	4780403	3023257	63.24	4256	3761	2203	731	470	357	331	188	28	50	65	94	43	13	15	23
GCF_000764535.1_ASM76453v1_genomic.gbff	NZ_CP009571	Sphingomonas taxi strain ATCC 55669 chromosome, complete genome	3859099	2624245	68	3545	3018	1423	1025	282	288	334	184	66	39	45	84	29	20	14	21
GCF_000832525.1_ASM83252v1_genomic.gbff	NZ_CP009369	Bacillus cereus strain FM1 chromosome, complete genome	5295158	1880098	35.51	5310	4380	687	637	1427	1629	426	79	58	148	141	437	56	41	158	182
GCF_000832635.1_ASM83263v1_genomic.gbff	NZ_CP009541	Bacillus anthracis str. Sterne chromosome, complete genome	5227496	1849363	35.38	5341	4425	682	634	1458	1651	431	74	68	155	134	416	49	43	151	173
GCF_000746605.1_ASM74660v1_genomic.gbff	NZ_CP009256	Acinetobacter baumannii strain AB31 chromosome, complete genome	3803317	1489473	39.16	3524	3228	825	316	954	1133	192	53	23	55	61	75	20	6	17	32
GCF_000815045.1_ASM81504v1_genomic.gbff	NZ_CP010295	Staphylococcus aureus strain ATCC BAA1680 chromosome, complete genome	2872768	940836	32.75	2801	2337	379	279	875	804	201	36	26	77	62	218	18	27	81	92
GCF_000743055.1_ASM74305v1_genomic.gbff	NZ_CP009102	Salmonella enterica subsp. enterica serovar Typhimurium strain ATCC 13311 chromosome, complete genome	4793299	2502375	52.21	4491	4015	1030	605	1083	1297	340	130	42	70	98	90	14	16	21	39
GCF_000800395.1_ASM80039v1_genomic.gbff	NZ_CP010028	Deinococcus swuensis strain DY59 chromosome, complete genome	3531443	2380591	67.41	3311	2611	1559	422	237	393	480	231	108	70	71	93	55	19	3	16
GCF_000988065.1_ASM98806v1_genomic.gbff	NZ_CP011368	Mycoplasma canis strain LV chromosome, complete genome	968791	261703	27.01	714	675	40	34	276	325	11	0	1	7	3	17	4	0	6	7
GCF_000828915.1_ASM82891v1_genomic.gbff	NZ_AP014569	Serpentinomonas mccroryi strain B1 chromosome, complete genome	2606868	1722894	66.09	2369	2064	1404	277	188	195	149	71	26	24	28	92	41	11	11	29
GCF_000784015.2_ASM78401v2_genomic.gbff	NZ_CP026044	Proteus mirabilis strain FDAARGOS_60 chromosome, complete genome	4105573	1597366	38.91	3724	3420	632	394	1018	1376	199	57	17	53	72	64	10	4	11	39
GCF_000876675.2_ASM87667v2_genomic.gbff	NZ_CP030352 + NZ_CP030353	Novosphingobium sp. P6W chromosome 1, complete sequence + Novosphingobium sp. P6W chromosome 2, complete sequence	5697335	3658083	64.21	5102	4293	2063	1159	695	376	492	243	91	99	59	190	81	33	38	38
GCF_000725305.1_ASM72530v1_genomic.gbff	NZ_CP008801	Escherichia coli KLY chromosome, complete genome	4718545	2394636	50.75	4412	3929	1001	636	1066	1226	324	129	32	83	80	77	19	10	16	32
GCF_000876545.1_ASM87654v1_genomic.gbff	NZ_CP010525	Bacillus coagulans strain HM-08 chromosome, complete genome	3624641	1677341	46.28	3332	2591	579	611	894	507	234	55	42	61	76	450	47	77	150	176
GCF_000764955.1_ASM76495v1_genomic.gbff	NZ_CP007781 + NZ_CP007780 + NZ_CP007779	Burkholderia cenocepacia strain DWS 37E-2 chromosome 1, complete sequence + Burkholderia cenocepacia strain DWS 37E-2 chromosome 2, complete sequence + Burkholderia cenocepacia strain DWS 37E-2 chromosome 3, complete sequence	6612421	4395936	66.48	5807	5226	2866	1400	643	317	377	257	37	50	33	137	60	24	20	33
GCF_000968055.1_ASM96805v1_genomic.gbff	NC_022538	Acholeplasma palmae J233, complete sequence	1554229	450455	28.98	1453	1330	134	131	544	521	46	4	7	18	17	54	4	4	22	24
GCF_000807255.1_ASM80725v1_genomic.gbff	NZ_CP009268	Clostridium pasteurianum DSM 525 = ATCC 6013 strain DSM 525 chromosome, complete genome	4352101	1302869	29.94	3965	3273	249	197	1102	1725	202	9	27	84	82	356	30	29	118	179
GCF_000783435.2_ASM78343v2_genomic.gbff	NZ_CP026973	Achromobacter insolitus strain FDAARGOS_88 chromosome, complete genome	6523893	4249824	65.14	6004	5415	3366	740	769	540	353	211	42	55	45	145	80	20	14	31
GCF_000830825.1_ASM83082v1_genomic.gbff	NZ_CP006687	Campylobacter jejuni subsp. jejuni NCTC 11168-mcK12E5 chromosome, complete genome	1641471	501449	30.55	1634	1421	116	135	809	361	82	9	7	34	32	119	22	2	29	66
GCF_000940935.2_ASM94093v2_genomic.gbff	NZ_CP007216	Salmonella enterica subsp. enterica serovar Newport str. USDA-ARS-USMARC-1927 chromosome, complete genome	4695514	2450252	52.18	4380	3930	1003	596	1055	1276	324	131	42	60	91	84	14	10	19	41
GCF_000965785.1_ASM96578v1_genomic.gbff	NZ_CP011073	Bacteroides fragilis strain BOB25 chromosome, complete genome	5282232	2281271	43.19	4202	4059	631	383	991	2054	61	13	7	19	22	57	6	9	20	22
GCF_000940915.1_ASM94091v1_genomic.gbff	NZ_CP010947	Aeromonas hydrophila strain AL06-06 isolate Goldfish chromosome, complete genome	4884823	2998483	61.38	4406	3981	1728	880	574	799	263	110	32	62	59	125	45	15	32	33
GCF_000827005.1_ASM82700v1_genomic.gbff	NZ_CP010519	Streptomyces albus strain DSM 41398 chromosome, complete genome	8384669	6090986	72.64	6755	4639	2836	1353	182	268	1660	874	418	206	162	173	82	62	14	15
GCF_000952935.1_CAAB7_genomic.gbff	NZ_LN554882	Chlamydia abortus strain 162STDY5437294 chromosome 1, complete sequence	1144467	456221	39.86	973	866	192	64	157	453	69	12	8	14	35	27	5	2	3	17
GCF_000756045.1_ASM75604v1_genomic.gbff	NZ_CP008760 + NZ_CP008762 + NZ_CP008761	Paraburkholderia xenovorans LB400 chromosome 1, complete sequence + Paraburkholderia xenovorans LB400 chromosome 2, complete sequence + Paraburkholderia xenovorans LB400 chromosome 3, complete sequence	9702951	6077288	62.63	8649	7611	3911	1537	1259	904	604	353	85	86	80	237	84	42	51	60
GCF_000971615.1_ASM97161v1_genomic.gbff	NZ_CP011018	Escherichia coli strain CI5 chromosome, complete genome	4885378	2481665	50.8	4613	4160	1057	654	1113	1336	343	131	33	89	90	74	18	11	13	32
GCF_000699025.1_ASM69902v1_genomic.gbff	NZ_CP007695 + NZ_CP007696	Brucella suis bv. 2 strain Bs143CITA chromosome I, complete sequence + Brucella suis bv. 2 strain Bs143CITA chromosome II, complete sequence	3324539	1902146	57.22	3108	2716	1045	525	701	445	228	107	44	42	35	137	36	22	34	45
GCF_000974575.1_ASM97457v1_genomic.gbff	NZ_CP010442	Escherichia coli K-12 strain K-12 MG1655 chromosome, complete genome	4660432	2366427	50.78	4371	3887	992	631	1049	1215	321	128	31	82	80	76	19	10	16	31
GCF_000961395.1_ASM96139v1_genomic.gbff	NZ_CP009025	Xanthomonas citri pv. citri strain BL18 chromosome, complete genome	5175550	3352300	64.77	4323	3686	2031	883	501	271	391	186	64	70	71	177	71	57	28	21
GCF_000963865.1_ASM96386v1_genomic.gbff	NZ_CP011071	Muricauda lutaonensis strain CC-HSB-11 chromosome, complete genome	3274259	1472391	44.97	2970	2738	653	358	773	954	91	22	19	33	17	113	18	15	25	55
GCF_000833195.1_ASM83319v1_genomic.gbff	NZ_CP009343	Francisella philomiragia strain O#319-029 chromosome, complete genome	2040998	664830	32.57	1934	1754	152	158	688	756	88	8	5	43	32	45	8	2	9	26
GCF_000803645.1_ASM80364v1_genomic.gbff	NZ_CP009122	Sphingopyxis fribergensis strain Kp5.2 chromosome, complete genome	4993584	3188552	63.85	4672	3959	1699	1140	621	499	420	196	90	64	70	204	63	39	46	56
GCF_000819525.2_ASM81952v2_genomic.gbff	NZ_CP006957	Mannheimia haemolytica USDA-ARS-USMARC-184 chromosome, complete genome	2524779	1037641	41.1	2394	2223	81	190	996	956	79	18	7	26	28	42	7	5	13	17
GCF_000750315.1_ASM75031v1_genomic.gbff	NZ_CP008943	Yersinia pseudotuberculosis strain ATCC 6904 chromosome, complete genome	4806594	2287930	47.6	4168	3706	987	596	896	1227	305	124	29	67	85	89	22	7	21	39
GCF_000801275.2_ASM80127v1_genomic.gbff	NC_022528 + NC_022543	Vibrio nigripulchritudo chromosome 1, complete sequence + Vibrio nigripulchritudo chromosome 2, complete sequence	6322155	2891904	45.74	5590	5002	1200	629	1508	1665	348	97	34	129	88	176	33	14	51	78
GCF_000819505.1_ASM81950v1_genomic.gbff	NZ_CP006883	Aeromonas hydrophila J-1 chromosome, complete genome	5000814	3044817	60.89	4456	4045	1713	894	611	827	256	99	29	64	64	126	44	10	33	39
GCF_000750535.1_ASM75053v1_genomic.gbff	NZ_CP009224	Weissella ceti strain WS105 chromosome, complete genome	1390397	566537	40.75	1318	1233	320	165	324	424	28	11	2	3	12	40	9	4	10	17
GCF_000807425.2_ASM80742v4_genomic.gbff	NZ_CP012167	Enterobacter hormaechei subsp. steigerwaltii strain 34998 chromosome, complete genome	4688189	2609858	55.67	4366	3918	1193	644	929	1152	330	148	35	55	92	69	17	10	11	31
GCF_000772025.1_ASM77202v1_genomic.gbff	NZ_CP009554	Staphylococcus aureus subsp. aureus strain FORC_001 chromosome, complete genome	2886017	947682	32.84	2784	2348	386	272	892	798	190	35	21	78	56	210	18	25	77	90
GCF_000742855.1_ASM74285v1_genomic.gbff	NZ_CP007626	Bacillus pseudomycoides strain 219298 chromosome, complete genome	5228024	1871915	35.81	5212	4172	730	640	1328	1474	423	84	68	156	115	437	59	57	163	158
GCF_000706745.1_ASM70674v1_genomic.gbff	NZ_CP004383 + NZ_CP004384	Burkholderia thailandensis USAMRU Malaysia #20 chromosome 1, complete sequence + Burkholderia thailandensis USAMRU Malaysia #20 chromosome 2, complete sequence	6684359	4522762	67.66	5763	4986	2462	1480	622	422	449	268	53	77	51	238	87	56	56	39
GCF_000632965.1_ASM63296v1_genomic.gbff	NZ_CP007480	Ehrlichia chaffeensis str. West Paces chromosome, complete genome	1170935	352421	30.1	910	800	86	50	178	486	60	9	2	25	24	19	2	2	7	8
GCF_000834395.1_ASM83439v1_genomic.gbff	NZ_CP009781	Yersinia aldovae 670-83 chromosome, complete genome	4471090	2132105	47.69	3941	3479	905	541	846	1187	280	108	27	59	86	84	14	7	20	43
GCF_000800415.1_ASM80041v1_genomic.gbff	NZ_CP009422	Neisseria meningitidis strain M10208 chromosome, complete genome	2183230	1128271	51.68	2096	1867	468	239	519	641	86	34	5	22	25	68	10	6	16	36
GCF_000800235.1_ASM80023v1_genomic.gbff	NZ_CP009418	Neisseria meningitidis strain NM3686 chromosome, complete genome	2195266	1133884	51.65	2134	1889	472	244	520	653	89	35	5	22	27	75	11	8	20	36
GCF_000698515.2_ASM69851v2_genomic.gbff	NZ_CP039496	Salmonella enterica subsp. enterica serovar Bareilly str. CFSAN000661 chromosome, complete genome	4726555	2469585	52.25	4409	3951	1024	600	1052	1275	322	127	41	64	90	88	14	11	22	41
GCF_000935185.3_ASM93518v3_genomic.gbff	NZ_CP026094	Streptomyces albulus strain CK-15 chromosome, complete genome	9336218	6754717	72.35	8008	5272	3226	1466	295	285	2205	1148	569	258	230	238	90	108	15	25
GCF_000832485.1_ASM83248v1_genomic.gbff	NZ_CP009335	Bacillus thuringiensis strain HD1011 chromosome, complete genome	5232696	1856257	35.47	5263	4342	672	619	1403	1648	430	78	65	155	132	420	52	39	155	174
GCF_000705535.2_ASM70553v2_genomic.gbff	NZ_CP072520 + NZ_CP072521 + NZ_CP072522	Burkholderia seminalis strain 869T2 chromosome 1, complete sequence + Burkholderia seminalis strain 869T2 chromosome 2, complete sequence + Burkholderia seminalis strain 869T2 chromosome 3, complete sequence	8022336	5377401	67.03	7173	6435	3599	1737	698	401	465	309	50	64	42	165	79	24	29	33
GCF_000695875.1_ASM69587v1_genomic.gbff	NZ_CP007690	Staphylococcus aureus strain UA-S391_USA300 isolate abscess/wound isolate chromosome, complete genome	2872916	941060	32.76	2801	2335	379	278	874	804	201	36	26	77	62	219	18	28	81	92
GCF_000950775.1_ASM95077v1_genomic.gbff	NZ_CP011004	Listeria monocytogenes strain N2306 isolate Human listeriosis chromosome, complete genome	2911639	1108258	38.06	2793	2251	339	371	989	552	233	51	16	97	69	288	36	25	95	132
GCF_000818015.1_ASM81801v1_genomic.gbff	NZ_CP007511	Pseudomonas balearica DSM 6083 strain DSM6083 (=SP1402) chromosome, complete genome	4383480	2834156	64.66	4059	3554	1971	823	439	321	310	164	47	43	56	115	54	18	16	27
GCF_000754345.1_ASM75434v1_genomic.gbff	NZ_CP008920	Providencia stuartii strain ATCC 33672 chromosome, complete genome	4285951	1780627	41.55	3832	3456	744	415	1015	1282	211	50	29	59	73	83	21	12	22	28
GCF_000732945.1_ASM73294v1_genomic.gbff	NZ_CP008944	Corynebacterium atypicum strain R2070 chromosome, complete genome	2311380	1514128	65.51	2024	1455	658	350	174	273	437	201	83	86	67	48	24	8	4	12
GCF_000632815.1_ASM63281v1_genomic.gbff	NZ_CP007473	Ehrlichia chaffeensis str. Heartland chromosome, complete genome	1172721	353057	30.11	910	803	88	50	180	485	56	8	2	25	21	19	2	2	7	8
GCF_000831185.1_ASM83118v1_genomic.gbff	NZ_CP008881	Flavobacterium psychrophilum strain phage resistant V4-24 chromosome, complete genome	2684585	868976	32.37	2350	2176	269	147	945	815	36	4	4	23	5	92	12	4	27	49
GCF_000772245.1_ASM77224v1_genomic.gbff	NZ_CP007241	Streptococcus pyogenes strain 1E1 chromosome, complete genome	1796152	691235	38.48	1658	1478	292	193	475	518	83	15	13	31	24	79	21	8	29	21
GCF_000973605.1_ASM97360v1_genomic.gbff	NZ_CP007173	Bacillus subtilis HJ5 chromosome, complete genome	4012933	1759333	43.84	3987	3072	819	556	935	762	380	84	57	120	119	490	89	73	163	165
GCF_000755725.1_ASM75572v1_genomic.gbff	NZ_CP007783 + NZ_CP007784 + NZ_CP007782	Burkholderia cenocepacia strain DDS 22E-1 chromosome 1, complete sequence + Burkholderia cenocepacia strain DDS 22E-1 chromosome 2, complete sequence + Burkholderia cenocepacia strain DDS 22E-1 chromosome 3, complete sequence	8045250	5387655	66.97	7157	6433	3445	1747	793	448	457	292	53	67	45	179	83	28	42	26
GCF_000959185.1_ASM95918v1_genomic.gbff	NZ_CP009474 + NZ_CP009473	Burkholderia pseudomallei MSHR840 chromosome I, complete sequence + Burkholderia pseudomallei MSHR840 chromosome II, complete sequence	7129813	4857123	68.12	6026	5175	2622	1519	622	412	512	322	69	69	52	283	103	51	71	58
GCF_000875715.1_ASM87571v1_genomic.gbff	NZ_CP010852	Bacillus anthracis strain A1144 chromosome, complete genome	5200257	1840165	35.39	5314	4406	679	627	1451	1649	428	73	69	154	132	412	49	42	149	172
GCF_000974405.1_ASM97440v1_genomic.gbff	NZ_CP010438	Escherichia coli K-12 strain K-12 MG1655 chromosome, complete genome	4619729	2346376	50.79	4336	3852	984	617	1044	1207	324	128	31	86	79	74	18	10	14	32
GCF_000699465.1_ASM69946v1_genomic.gbff	NZ_CP007800	Bacillus subtilis subsp. subtilis str. JH642 substr. AG174 strain JH642 chromosome, complete genome	4188369	1821791	43.5	4273	3293	841	589	1036	827	392	86	56	124	126	552	98	78	181	195
GCF_000755885.1_ASM75588v1_genomic.gbff	NZ_CP008723 + NZ_CP008722	Burkholderia mallei strain BMQ chromosome 1, complete sequence + Burkholderia mallei strain BMQ chromosome 2, complete sequence	5630231	3854398	68.46	4898	4176	2143	1262	457	314	423	267	63	52	41	238	78	42	69	49
GCF_000971765.1_ASM97176v1_genomic.gbff	NZ_CP010907	Candidatus Pantoea carbekii strain US chromosome, complete genome	1150626	351780	30.57	795	691	106	73	238	274	44	11	5	16	12	25	4	4	6	11
GCF_000782855.1_ASM78285v1_genomic.gbff	NZ_CP006910	Streptococcus agalactiae CNCTC 10/84 chromosome, complete genome	2013842	713666	35.44	1942	1752	230	185	590	747	77	15	10	30	22	106	14	7	51	34
GCF_000963575.1_ASM96357v1_genomic.gbff	NZ_CP011077	Klebsiella michiganensis strain RC10 chromosome, complete genome	5107633	2803550	54.89	4670	4209	1305	759	987	1158	308	128	35	64	81	89	25	8	16	40
GCF_000834235.1_ASM83423v1_genomic.gbff	NZ_CP009492	Yersinia pestis strain PBM19 chromosome, complete genome	4685423	2231806	47.63	4101	3603	900	600	883	1220	322	134	28	72	88	102	22	11	27	42
GCF_000953015.1_Candidatus_Methylopumilus_turicensis_MMS-10A-171_genomic.gbff	NZ_LN794158	Candidatus Methylopumilus turicensis strain MMS-10A-171 chromosome 1, complete sequence	1754988	781284	44.52	1735	1535	490	193	477	375	60	24	2	18	16	100	25	7	33	35
GCF_000834415.1_ASM83441v1_genomic.gbff	NZ_CP009759	Yersinia pseudotuberculosis strain EP2/+ chromosome, complete genome	4706165	2234027	47.47	4033	3566	937	579	863	1187	308	120	31	62	95	93	21	8	22	42
GCF_000710375.2_ASM71037v3_genomic.gbff	NZ_CP036539	Bacteroides fragilis strain DCMOUH0017B chromosome, complete genome	5474541	2381976	43.51	4504	4322	649	410	1040	2223	63	21	9	19	14	55	7	9	15	24
GCF_000734055.1_ASM73405v1_genomic.gbff	NZ_CP006649	Riemerella anatipestifer CH3 chromosome, complete genome	2234477	785874	35.17	2044	1917	67	174	745	931	37	6	4	17	10	64	7	4	20	33
GCF_000723165.1_JAG1_genomic.gbff	NZ_HG322949	Janthinobacterium agaricidamnosum NBRC 102515 = DSM 9628 chromosome I	5949001	3631742	61.05	5158	4601	2412	803	653	732	249	113	27	53	55	178	85	25	32	34
GCF_000974865.1_ASM97486v1_genomic.gbff	NZ_CP010444	Escherichia coli K-12 strain K-12 MG1655 chromosome, complete genome	4609629	2341899	50.8	4313	3840	982	615	1041	1202	318	127	30	84	77	73	18	10	14	31
GCF_000750495.1_ASM75049v1_genomic.gbff	NZ_CP009088	Salmonella enterica subsp. enterica serovar Enteritidis strain OLF-SE6-00219-16 chromosome, complete genome	4677619	2440337	52.17	4398	3910	1010	593	1042	1265	332	133	40	68	91	86	16	12	20	38
GCF_000772185.1_ASM77218v1_genomic.gbff	NZ_CP009612	Streptococcus pyogenes strain HKU360 chromosome, complete genome	1944537	747784	38.46	1849	1651	318	235	524	574	86	17	14	30	25	90	23	9	30	28
GCF_000961415.1_ASM96141v1_genomic.gbff	NZ_CP009028	Xanthomonas citri pv. citri strain 5208 chromosome, complete genome	5175552	3352307	64.77	4325	3687	2032	881	503	271	393	189	65	68	71	176	72	55	29	20
GCF_000833635.2_ASM83363v2_genomic.gbff	NZ_CP011124	Escherichia coli strain USML2 chromosome, complete genome	4502758	2286629	50.78	4210	3758	959	601	1018	1180	307	124	28	81	74	72	18	11	13	30
GCF_000961235.1_ASM96123v1_genomic.gbff	NZ_CP009001	Xanthomonas citri pv. citri strain MN11 chromosome, complete genome	5123512	3322112	64.84	4279	3659	2016	878	495	270	385	184	64	67	70	171	69	53	29	20
GCF_000829375.1_ASM82937v1_genomic.gbff	NZ_AP014624	Chryseobacterium sp. StRB126 chromosome, complete genome	5503743	1958878	35.59	4885	4581	755	354	1587	1885	81	13	10	25	33	153	14	14	59	66
GCF_000742655.1_ASM74265v1_genomic.gbff	NZ_CP007618	Bacillus anthracis strain 2000031021 chromosome, complete genome	5236981	1852977	35.38	5328	4427	677	637	1454	1659	425	75	64	157	129	419	51	41	155	172
GCF_000816885.1_ASM81688v1_genomic.gbff	NZ_CP006857	Xanthomonas citri subsp. citri A306 chromosome, complete genome	5175545	3352297	64.77	4321	3684	2025	884	505	270	390	186	64	69	71	175	72	55	28	20
GCF_000959245.1_ASM95924v1_genomic.gbff	NZ_CP009488 + NZ_CP009486 + NZ_CP009487	Burkholderia ubonensis MSMB22 chromosome I, complete sequence + Burkholderia ubonensis MSMB22 chromosome II, complete sequence + Burkholderia ubonensis MSMB22 chromosome III, complete sequence	7189071	4838791	67.31	6369	5613	2968	1559	695	391	438	293	52	61	32	183	81	27	40	35
GCF_000747315.1_ASM74731v1_genomic.gbff	NZ_CP009215	Corynebacterium ureicelerivorans strain IMMIB RIV-2301 chromosome, complete genome	2279990	1482302	65.01	2200	1688	890	287	277	234	378	182	63	69	64	56	19	18	6	13
GCF_000959465.1_ASM95946v1_genomic.gbff	NZ_CP009642 + NZ_CP009643	Burkholderia mallei strain India86-567-2 chromosome I, complete sequence + Burkholderia mallei strain India86-567-2 chromosome II, complete sequence	5686446	3891057	68.43	4952	4224	2176	1267	468	313	425	262	68	52	43	237	81	45	65	46
GCF_000739495.1_ASM73949v1_genomic.gbff	NZ_CP009114	Klebsiella pneumoniae strain carbapenem-resistant blaNDM-1 chromosome, complete genome	5297511	3044330	57.47	5061	4528	1363	855	992	1318	400	150	67	78	105	103	28	17	22	36
GCF_000758605.1_ASM75860v1_genomic.gbff	NZ_CP009282	Paenibacillus sp. FSL R5-0912 chromosome, complete genome	7718525	3942477	51.08	6540	5210	1371	964	1417	1458	572	127	93	181	171	592	159	89	183	161
GCF_000733255.1_ASM73325v1_genomic.gbff	NZ_CP006798	Klebsiella pneumoniae subsp. pneumoniae PittNDM01 chromosome, complete genome	5348284	3075375	57.5	5020	4490	1361	832	981	1316	396	155	61	78	102	102	28	15	20	39
GCF_000988425.1_ASM98842v1_genomic.gbff	NZ_CP011322	Escherichia coli strain SQ110 chromosome, complete genome	4605135	2338362	50.78	4341	3867	988	617	1051	1211	322	129	31	82	80	76	18	10	14	34
GCF_000789375.1_ASM78937v1_genomic.gbff	NZ_CP003409	Thermotoga sp. Cell2 chromosome, complete genome	1749904	811274	46.36	1758	1164	235	326	348	255	339	86	72	78	103	231	64	51	46	70
GCF_000737555.1_ASM73755v1_genomic.gbff	NZ_CP006030	Enterococcus faecium T110 chromosome, complete genome	2693877	1036393	38.47	2495	2171	400	368	821	582	160	37	24	58	41	148	20	10	54	64
GCF_000828715.1_ASM82871v1_genomic.gbff	NZ_AP014583	Winogradskyella sp. PG-2 chromosome, complete genome	3811479	1226446	32.18	3406	3010	433	234	1075	1268	107	18	6	53	30	214	21	16	74	103
GCF_000783595.2_ASM78359v2_genomic.gbff	NZ_CP026059	Proteus mirabilis strain FDAARGOS_80 chromosome, complete genome	3973559	1541995	38.81	3531	3222	583	358	960	1321	200	55	16	59	70	66	10	4	11	41
GCF_000940895.2_ASM94089v2_genomic.gbff	NZ_CP007211	Salmonella enterica subsp. enterica serovar Anatum str. CDC 06-0532 chromosome, complete genome	4667713	2435779	52.18	4378	3919	1015	580	1053	1271	331	128	41	67	95	86	13	13	19	41
GCF_000815225.1_ASM81522v1_genomic.gbff	NZ_CP010427	Allofrancisella guangzhouensis strain 08HL01032 chromosome, complete genome	1658482	530658	32	1514	1375	112	108	550	605	70	5	4	29	32	42	5	8	10	19
GCF_000761215.1_ASM76121v1_genomic.gbff	NZ_CP009438	Streptomyces glaucescens strain GLA.O chromosome, complete genome	7453200	5441053	73	6373	4289	2706	1098	223	262	1759	983	364	221	191	149	66	56	7	20
GCF_000832745.1_ASM83274v1_genomic.gbff	NZ_CP009697	Bacillus anthracis strain RA3 chromosome, complete genome	5213209	1843595	35.36	5329	4420	680	635	1450	1655	427	73	66	155	133	417	48	42	155	172
GCF_000934545.1_ASM93454v1_genomic.gbff	NZ_CP010554	Rugosibacter aromaticivorans strain Ca6, complete genome	2934611	1618346	55.15	2847	2479	1166	388	508	417	196	76	16	43	61	101	27	12	28	34
GCF_000730445.1_ASM73044v1_genomic.gbff	NZ_CP008924	Corynebacterium pseudotuberculosis strain Ft_2193/67 chromosome, complete genome	2338300	1220276	52.19	2035	1557	654	196	307	400	405	149	47	110	99	61	21	12	12	16
GCF_000931625.1_ASM93162v1_genomic.gbff	NZ_CP007472	Haemophilus influenzae strain 723 chromosome, complete genome	1887620	721658	38.23	1805	1698	61	133	732	772	54	15	3	16	20	33	7	0	11	15
GCF_000695235.1_ASM69523v1_genomic.gbff	NZ_CP007574	Streptomyces albulus strain NK660 chromosome, complete genome	9360281	6769388	72.32	8051	5281	3232	1457	297	295	2215	1161	583	245	226	243	87	104	22	30
GCF_000830005.1_ASM83000v1_genomic.gbff	NZ_CP010407	Streptomyces vietnamensis strain GIMV4.0001 chromosome, complete genome	8867142	6392252	72.09	7864	5356	3468	1389	229	270	2012	1143	427	224	218	233	92	92	15	34
GCF_000835365.1_ASM83536v1_genomic.gbff	NZ_CP010301	Campylobacter jejuni subsp. jejuni strain 00-0949 chromosome, complete genome	1745537	532018	30.48	1783	1563	120	157	891	395	84	9	7	34	34	122	19	2	33	68
GCF_000940805.1_ASM94080v1_genomic.gbff	NZ_CP007142	Gynuella sunshinyii YC6258 chromosome, complete genome	6475959	3149439	48.63	5320	4581	1409	566	1016	1590	364	96	50	107	111	236	46	36	58	96
GCF_000723785.2_AP1_genomic.gbff	NC_021991	Acetobacter pasteurianus 386B, complete sequence	2818679	1491278	52.91	2519	2180	954	294	482	450	246	114	35	40	57	70	17	12	14	27
GCF_000815185.1_ASM81518v1_genomic.gbff	NZ_CP010409	Xanthomonas sacchari strain R1 chromosome, complete genome	4497453	3100078	68.93	3735	3149	1836	847	317	149	338	196	55	44	43	119	60	30	14	15
GCF_000756465.1_ASM75646v1_genomic.gbff	NZ_CP006693	Salmonella enterica subsp. arizonae serovar 62:z36:- str. RKS2983 chromosome, complete genome	4574846	2354849	51.47	4264	3715	987	565	955	1208	304	119	37	60	88	88	14	16	19	39
GCF_000800255.1_ASM80025v1_genomic.gbff	NZ_CP009747	Pseudomonas parafulva strain CRS01-1 chromosome, complete genome	5087619	3228784	63.46	4356	3835	2232	809	440	354	364	183	43	59	79	98	44	14	17	23
GCF_000800765.1_ASM80076v1_genomic.gbff	NZ_CP009789	Escherichia coli K-12 strain K-12 ER3413 chromosome, complete genome	4558660	2316015	50.8	4277	3808	968	608	1041	1191	314	126	30	81	77	73	18	11	14	30
GCF_000626375.1_ASM62637v1_genomic.gbff	NZ_CP007254	Salmonella enterica subsp. enterica serovar Enteritidis str. EC20111095 chromosome, complete genome	4679953	2441694	52.17	4394	3912	1010	591	1043	1268	333	133	41	68	91	87	16	12	20	39
GCF_000947915.1_ASM94791v1_genomic.gbff	NZ_CP009677	Mycoplasma hominis strain AF1 chromosome, complete genome	700851	188613	26.91	574	539	52	18	212	257	12	1	2	5	4	13	4	2	5	2
GCF_000783995.2_ASM78399v2_genomic.gbff	NZ_CP026045	Citrobacter freundii strain FDAARGOS_61 chromosome, complete genome	5258481	2724901	51.82	4803	4337	1175	630	1155	1377	316	129	33	77	77	87	18	10	19	40
GCF_000953095.1_BP_3921g_genomic.gbff	NZ_LK936442 + NZ_LK936443	Burkholderia pseudomallei strain C1 chromosome 1, complete sequence + Burkholderia pseudomallei strain C1 chromosome 2, complete sequence	7161665	4882408	68.17	6070	5217	2659	1541	612	405	526	317	76	74	59	281	103	60	59	59
GCF_000818075.1_ASM81807v1_genomic.gbff	NZ_CP009049	Salmonella enterica subsp. enterica serovar Paratyphi A strain 50973 chromosome, complete genome	4599018	2398462	52.15	4370	3866	1001	580	1034	1251	330	125	45	64	96	97	14	11	30	42
GCF_000685705.1_ASM68570v1_genomic.gbff	NZ_CP007605	Helicobacter pylori strain BM012B chromosome, complete genome	1659060	644980	38.88	1546	1263	367	180	484	232	92	11	24	32	25	144	26	9	36	73
GCF_000732925.1_ASM73292v1_genomic.gbff	NZ_CP008953	Amycolatopsis japonica strain DSM 44213 chromosome, complete genome	8961318	6173631	68.89	8365	5375	2643	1845	513	374	2595	1205	670	384	336	281	111	98	31	41
GCF_000800725.1_ASM80072v2_genomic.gbff	NZ_CP011364	Edwardsiella sp. EA181011 chromosome, complete genome	3934167	2325944	59.12	3465	3066	1024	644	561	837	251	101	40	57	53	77	20	8	12	37
GCF_000772225.1_ASM77222v1_genomic.gbff	NZ_CP006851	Campylobacter jejuni subsp. jejuni F38011 chromosome, complete genome	1691939	515542	30.47	1703	1486	117	143	852	374	76	7	3	35	31	127	22	3	33	69
GCF_000756435.2_ASM75643v3_genomic.gbff	NZ_CP012413	Piscirickettsia salmonis strain PM15972A1 chromosome, complete genome	3062470	1217444	39.75	3035	2366	491	446	614	815	298	71	35	79	113	183	30	29	38	86
GCF_000626615.2_ASM62661v3_genomic.gbff	NZ_CP007539	Staphylococcus aureus subsp. aureus strain FDAARGOS_5 chromosome, complete genome	2810186	922275	32.82	2713	2277	367	270	860	780	187	33	23	74	57	210	17	24	79	90
GCF_000834195.1_ASM83419v1_genomic.gbff	NZ_CP009367	Yersinia enterocolitica strain WA chromosome, complete genome	4548749	2150562	47.28	4038	3589	944	564	863	1218	283	110	28	63	82	85	21	12	16	36
GCF_000691585.1_ASM69158v1_genomic.gbff	NZ_CP007629 + NZ_CP007630	Brucella canis strain SVA13 chromosome 1, complete sequence + Brucella canis strain SVA13 chromosome 2, complete sequence	3310315	1895028	57.25	3087	2703	1042	523	692	446	213	98	42	40	33	147	44	22	35	46
GCF_000981565.1_W1_genomic.gbff	NZ_LN829118	Candidatus Filomicrobium marinum strain strain W chromosome 1, complete sequence	3969941	2274259	57.29	3613	3136	1136	725	787	488	276	151	50	41	34	126	33	29	34	30
GCF_000974465.1_ASM97446v1_genomic.gbff	NZ_CP010439	Escherichia coli K-12 strain K-12 MG1655 chromosome, complete genome	4604543	2339505	50.81	4327	3846	986	616	1040	1204	323	128	31	85	79	73	18	10	14	31
GCF_000971705.1_ASM97170v1_genomic.gbff	NZ_CP009923	Chlamydia trachomatis strain L2b/CS19/08 chromosome, complete genome	1038864	429345	41.33	898	788	180	78	131	399	73	14	10	13	36	29	6	4	5	14
GCF_000770565.1_ASM77056v1_genomic.gbff	NZ_CP009157 + NZ_CP009156	Burkholderia pseudomallei strain TSV202 chromosome 1, complete sequence + Burkholderia pseudomallei strain TSV202 chromosome 2, complete sequence	7495876	5082924	67.81	6420	5500	2770	1616	678	436	554	330	72	89	63	296	111	55	66	64
GCF_000747585.1_ASM74758v1_genomic.gbff	NZ_CP006683	Melissococcus plutonius S1 chromosome, complete genome	1896191	595698	31.42	1620	1333	162	168	608	395	99	15	15	38	31	148	14	11	66	57
GCF_000833085.1_ASM83308v1_genomic.gbff	NZ_CP010088	Bacillus thuringiensis strain 97-27 chromosome, complete genome	5235838	1853474	35.4	5269	4329	676	626	1395	1632	431	74	61	151	145	411	51	40	147	173
GCF_000961195.1_ASM96119v1_genomic.gbff	NZ_CP008995	Xanthomonas citri pv. citri strain NT17 chromosome, complete genome	5175558	3352316	64.77	4322	3686	2031	881	503	271	392	188	65	68	71	176	72	55	29	20
GCF_000775975.1_ASM77597v1_genomic.gbff	NZ_CP009746	Bacillus mycoides strain WSBC10204 chromosome, complete genome	5608349	1976654	35.24	5601	4550	743	636	1461	1710	454	81	57	175	141	455	56	48	167	184
GCF_000767415.1_ASM76741v1_genomic.gbff	NZ_CP009500	Corynebacterium ulcerans strain 210932 chromosome, complete genome	2484335	1324530	53.32	2171	1670	733	217	324	396	428	166	51	118	93	55	20	14	8	13
GCF_000706685.1_ASM70668v1_genomic.gbff	NZ_CP007208	Staphylococcus xylosus strain HKUOPL8 chromosome, complete genome	2836901	929571	32.77	2619	2225	317	224	787	897	156	30	22	67	37	188	17	22	68	81
GCF_000831225.1_ASM83122v1_genomic.gbff	NZ_CP008878	Flavobacterium psychrophilum strain phage resistant V3-5 chromosome, complete genome	2698020	873230	32.37	2367	2186	275	148	951	812	38	4	4	23	7	95	13	5	28	49
GCF_000767705.1_ASM76770v1_genomic.gbff	NZ_CP009496	Mycolicibacterium smegmatis strain INHR2 chromosome, complete genome	6988302	4710328	67.4	6624	4318	2111	1323	472	412	2047	920	466	320	341	161	40	61	31	29
GCF_000813205.1_ASM81320v1_genomic.gbff	NZ_CP006738	Klebsiella pneumoniae HK787 chromosome, complete genome	5329385	3063654	57.49	5022	4496	1337	837	994	1328	388	152	61	76	99	105	25	17	22	41
GCF_000829985.1_ASM82998v1_genomic.gbff	NZ_CP009166	Escherichia coli 1303 chromosome, complete genome	4948797	2510401	50.73	4583	4109	1046	665	1098	1300	337	137	35	76	89	75	18	9	16	32
GCF_000963535.2_ASM96353v2_genomic.gbff	NZ_CP007483	Salmonella enterica subsp. enterica serovar Anatum str. USDA-ARS-USMARC-1175 chromosome, complete genome	4731596	2468458	52.17	4450	3959	1026	591	1063	1279	342	130	40	73	99	98	13	22	21	42
GCF_000834475.1_ASM83447v1_genomic.gbff	NZ_CP009780	Yersinia pseudotuberculosis PB1/+ chromosome, complete genome	4695575	2231747	47.53	4025	3577	930	581	855	1211	296	124	31	60	81	81	20	7	16	38
GCF_000816165.1_ASM81616v1_genomic.gbff	NZ_CP006869	Neisseria meningitidis LNP21362 chromosome, complete genome	2139957	1109007	51.82	2072	1863	475	239	496	653	82	37	6	17	22	60	9	5	15	31
GCF_000782835.1_ASM78283v1_genomic.gbff	NZ_CP009796	Bacillus subtilis strain SG6 chromosome, complete genome	4079669	1788133	43.83	4088	3163	832	578	964	789	380	87	48	118	127	504	89	70	169	176
GCF_000834255.1_ASM83425v1_genomic.gbff	NZ_CP009539	Yersinia ruckeri strain YRB chromosome, complete genome	3605216	1712326	47.5	3145	2764	735	446	657	926	234	94	23	54	63	82	20	8	16	38
GCF_000740175.1_ASM74017v1_genomic.gbff	NZ_CP007700 + NZ_CP007701	Brucella abortus strain NCTC 10505 chromosome 1 + Brucella abortus strain NCTC 10505 chromosome 2	3285289	1879785	57.22	3100	2700	1024	531	700	445	227	99	48	41	39	140	42	23	33	42
GCF_000770395.1_ASM77039v1_genomic.gbff	NZ_CP009235 + NZ_CP009234	Burkholderia pseudomallei MSHR62 chromosome 1, complete sequence + Burkholderia pseudomallei MSHR62 chromosome 2, complete sequence	7225433	4925754	68.17	6119	5270	2659	1572	621	418	516	317	64	78	57	279	103	53	64	59
GCF_000969685.2_ASM96968v1_genomic.gbff	NC_022541	Xanthomonas citri pv. fuscans, complete sequence	4981995	3229019	64.81	4123	3530	1930	868	471	261	356	172	60	60	64	151	63	40	27	21
GCF_000829315.1_ASM82931v1_genomic.gbff	NZ_AP013028	Wolbachia endosymbiont of Cimex lectularius strain wCle chromosome, complete genome	1250060	453153	36.25	1197	975	93	109	221	552	98	13	12	38	35	57	13	10	14	20
GCF_000961255.1_ASM96125v1_genomic.gbff	NZ_CP009004	Xanthomonas citri pv. citri strain MN10 chromosome, complete genome	5124846	3322884	64.84	4266	3652	2016	875	492	269	382	182	62	68	70	168	69	50	30	19
GCF_000981825.1_ASM98182v1_genomic.gbff	NZ_CP011317	Pseudomonas aeruginosa strain Carb01 63 chromosome, complete genome	7497593	4918177	65.6	7091	6299	3683	1382	743	491	605	301	109	103	92	111	61	18	16	16
GCF_000961475.1_ASM96147v1_genomic.gbff	NZ_CP009037	Xanthomonas citri pv. citri strain AW15 chromosome, complete genome	5321141	3443549	64.71	4483	3838	2102	942	511	283	399	191	65	73	70	164	70	47	29	18
GCF_000758665.1_ASM75866v1_genomic.gbff	NZ_CP009285	Paenibacillus borealis strain DSM 13188 chromosome, complete genome	8156808	4191726	51.39	6860	5519	1476	985	1506	1552	588	139	101	203	145	594	176	80	181	157
GCF_000959405.1_ASM95940v1_genomic.gbff	NZ_CP009587 + NZ_CP009588	Burkholderia mallei strain 11 chromosome I, complete sequence + Burkholderia mallei strain 11 chromosome II, complete sequence	5913134	4049577	68.48	5114	4345	2242	1299	480	324	448	273	73	56	46	249	86	47	70	46
GCF_000959225.1_ASM95922v1_genomic.gbff	NZ_CP009478 + NZ_CP009477	Burkholderia pseudomallei MSHR2543 chromosome I, complete sequence + Burkholderia pseudomallei MSHR2543 chromosome II, complete sequence	7446569	5057742	67.92	6401	5490	2745	1622	676	447	557	333	72	86	66	295	112	60	61	62
GCF_000632415.1_ASM63241v1_genomic.gbff	NZ_CP004887	Klebsiella michiganensis HKOPL1, complete genome	5914407	3307401	55.92	5452	4916	1366	910	1150	1490	354	160	44	66	84	104	26	14	21	43
GCF_000815245.1_ASM81524v1_genomic.gbff	NZ_CP010300	Staphylococcus aureus strain ATCC BAA1680 chromosome, complete genome	2872771	940829	32.75	2801	2337	379	279	875	804	201	36	26	77	62	218	18	27	81	92
GCF_000743255.1_ASM74325v1_genomic.gbff	NZ_CP009072	Escherichia coli ATCC 25922 chromosome, complete genome	5130767	2592840	50.54	4783	4275	1050	694	1133	1398	349	145	34	87	83	78	17	10	17	34
GCF_000828775.1_ASM82877v1_genomic.gbff	NZ_AP013063	Serratia marcescens SM39 chromosome, complete genome	5225577	3125794	59.82	4856	4392	1536	966	807	1083	330	148	39	61	82	95	22	10	23	40
GCF_000832725.1_ASM83272v1_genomic.gbff	NZ_CP009700	Bacillus anthracis strain BA1035 chromosome, complete genome	5210596	1842661	35.36	5325	4421	676	636	1455	1654	423	74	66	153	130	413	47	42	151	173
GCF_000789315.1_ASM78931v1_genomic.gbff	NZ_CP009941	Bacillus cereus strain 03BB87 chromosome, complete genome	5457398	1926112	35.29	5432	4470	683	653	1457	1677	434	79	59	153	143	446	57	42	157	190
GCF_000756185.1_ASM75618v1_genomic.gbff	NZ_CP008777 + NZ_CP008778	Burkholderia pseudomallei 576 chromosome 1, complete sequence + Burkholderia pseudomallei 576 chromosome 2, complete sequence	7266604	4945303	68.06	6148	5257	2667	1551	631	408	539	328	75	74	62	283	106	53	64	60
GCF_000737535.1_ASM73753v1_genomic.gbff	NZ_CP006269	Synechococcus sp. KORDI-100 strain KORDI 100 chromosome, complete genome	2789000	1603622	57.5	2914	2201	963	771	326	141	352	137	71	50	94	258	103	65	31	59
GCF_000987865.1_ASM98786v1_genomic.gbff	NZ_CP011309	[Brevibacterium] flavum strain ATCC 15168 chromosome, complete genome	3338699	1807476	54.14	3085	2384	1117	290	538	439	538	199	75	146	118	115	33	24	26	32
GCF_000808035.2_ASM80803v2_genomic.gbff	NZ_CP008914 + NZ_CP008915	Burkholderia thailandensis strain 2003015869 chromosome 1, complete sequence + Burkholderia thailandensis strain 2003015869 chromosome 2, complete sequence	6729116	4554171	67.68	5821	5072	2497	1521	649	405	438	270	54	66	48	219	78	49	51	41
GCF_000960995.1_ASM96099v1_genomic.gbff	NZ_CP009435 + NZ_CP009434	Burkholderia glumae LMG 2196 = ATCC 33617 chromosome I, complete sequence + Burkholderia glumae LMG 2196 = ATCC 33617 chromosome II, complete sequence	6480185	4437201	68.47	5620	4882	2638	1333	554	357	420	272	58	54	36	170	86	33	25	26
GCF_000817325.1_ASM81732v1_genomic.gbff	NZ_CP006471	Synechococcus sp. UTEX 2973 chromosome, complete genome	2690418	1492315	55.47	2646	2185	930	480	355	420	357	131	45	61	120	81	33	13	13	22
GCF_000832885.1_ASM83288v1_genomic.gbff	NZ_CP009651	Bacillus pseudomycoides strain BTZ, complete sequence	5229095	1872488	35.81	5214	4168	725	646	1328	1469	425	85	68	155	117	439	61	57	164	157
GCF_000835305.1_ASM83530v1_genomic.gbff	NZ_CP010307	Campylobacter jejuni subsp. jejuni strain 00-6200 chromosome, complete genome	1670781	510122	30.53	1677	1459	115	142	836	366	83	9	5	37	32	123	22	2	31	68
GCF_000967135.1_CFV_genomic.gbff	NZ_HG004426	Campylobacter fetus subsp. venerealis str. 84-112 chromosome I, complete sequence	1926886	642482	33.34	1935	1620	80	221	724	595	110	16	7	60	27	173	20	20	28	105
GCF_000934305.1_ASM93430v1_genomic.gbff	NZ_CP010906	Campylobacter jejuni subsp. jejuni strain 35925, complete genome	1612378	494206	30.65	1587	1390	113	130	786	361	75	8	6	31	30	112	18	2	31	61
GCF_000968195.1_ASM96819v1_genomic.gbff	NZ_FO704550	Xenorhabdus doucetiae strain FRM16 chromosome, complete genome	4195202	1917573	45.71	3596	3174	817	439	834	1084	190	53	17	59	61	115	43	10	26	36
GCF_000934525.1_ASM93452v1_genomic.gbff	NZ_CP010912	Alteromonas australica strain DE170 chromosome, complete genome	4457472	2000002	44.87	3861	3270	857	324	979	1110	339	105	36	89	109	163	27	19	41	76
GCF_000730425.1_ASM73042v1_genomic.gbff	NZ_CP008896	Pseudomonas fluorescens strain UK4 chromosome, complete genome	6064456	3646789	60.13	5422	4794	2482	834	732	746	379	190	38	59	92	148	66	22	24	36
GCF_000730205.1_ASM73020v1_genomic.gbff	NZ_CP008885	Bifidobacterium longum strain BXY01 chromosome, complete genome	2480603	1483896	59.82	2020	1736	717	298	265	456	170	61	32	34	43	53	11	18	16	8
GCF_000877815.1_ASM87781v1_genomic.gbff	NZ_CP010014	Bacillus sp. YP1 chromosome, complete genome	4070380	1783290	43.81	4042	3125	826	573	945	781	376	88	55	115	118	501	92	77	159	173
GCF_000833235.1_ASM83323v1_genomic.gbff	NZ_CP009693	Francisella tularensis subsp. holarctica strain FTT_1 chromosome, complete genome	1892782	608650	32.16	1881	1661	105	137	746	673	73	9	4	31	29	67	10	3	16	38
GCF_000740985.1_ASM74098v1_genomic.gbff	NZ_CP009158	Glaesserella parasuis strain SH03 chromosome, complete genome	2265927	906833	40.02	2204	1996	44	174	909	869	83	20	6	18	39	49	9	6	12	22
GCF_000833125.1_ASM83312v1_genomic.gbff	NZ_CP010322	Bacillus anthracis strain Canadian Bison isolate A0369 chromosome, complete genome	5229224	1849971	35.38	5343	4428	684	632	1458	1654	429	73	67	156	133	419	49	42	154	174
GCF_000814265.1_ASM81426v1_genomic.gbff	NZ_CP009226	Campylobacter fetus subsp. testudinum strain pet-3 isolate pet-3-1 chromosome, complete genome	1776391	588493	33.13	1717	1421	61	198	617	545	106	19	7	59	21	165	17	17	31	100
GCF_000833105.2_ASM83310v2_genomic.gbff	NZ_CP010086	Clostridium beijerinckii strain NCIMB 14988, complete genome	6485394	1945762	30	5648	4866	343	436	1792	2295	263	24	36	114	89	397	44	25	126	202
GCF_000829175.1_ASM82917v1_genomic.gbff	NZ_AP014582	Bordetella bronchiseptica strain S798 chromosome, complete genome	5191712	3541276	68.21	4814	4245	2731	568	523	423	384	213	44	67	60	168	75	26	32	35
GCF_000757785.1_ASM75778v1_genomic.gbff	NZ_CP009450	Pluralibacter gergoviae strain FB2, complete sequence	5489680	3244707	59.11	5068	4491	1411	827	956	1297	403	200	43	84	76	102	23	17	20	42
GCF_000993725.1_ASM99372v1_genomic.gbff	NZ_CP011365	Salmonella enterica subsp. enterica serovar Typhimurium strain FORC_015 chromosome, complete genome	4759372	2481488	52.14	4471	3981	1025	596	1071	1289	331	122	42	71	96	89	14	12	22	41
GCF_000755945.1_ASM75594v1_genomic.gbff	NZ_CP008891 + NZ_CP008892	Burkholderia pseudomallei MSHR5858 chromosome 2, complete sequence + Burkholderia pseudomallei MSHR5858 chromosome 1, complete sequence	7072128	4826957	68.25	5980	5140	2595	1525	624	396	509	309	70	73	57	278	104	52	63	59
GCF_000798935.2_ASM79893v2_genomic.gbff	NZ_CP018057	Exiguobacterium sp. ZWU0009, complete genome	3250203	1529408	47.06	3245	2839	988	765	511	575	197	91	19	48	39	160	36	33	45	46
GCF_000740315.1_ASM74031v1_genomic.gbff	NZ_CP007738 + NZ_CP007737	Brucella abortus strain BFY chromosome 1, complete sequence + Brucella abortus strain BFY chromosome 2, complete sequence	3288158	1881293	57.21	3098	2700	1026	535	694	445	224	101	49	40	34	139	40	21	34	44
GCF_000953655.1_LHA_genomic.gbff	NZ_LN681225	Legionella hackeliae strain ATCC 35250 chromosome I, complete sequence	3440975	1342702	39.02	2993	2633	633	279	742	979	197	57	29	53	58	102	18	13	39	32
GCF_000816305.1_ASM81630v1_genomic.gbff	NZ_CP007773	Campylobacter subantarcticus LMG 24377, complete genome	1852995	551303	29.75	1864	1605	159	153	869	424	71	4	8	36	23	125	22	7	32	64
GCF_000767055.1_ASM76705v1_genomic.gbff	NZ_CP006764	Corynebacterium doosanense CAU 212 = DSM 45436 strain CAU 212(T) chromosome, complete genome	2671798	1786058	66.85	2564	1987	1293	314	209	171	457	233	71	76	77	45	21	9	6	9
GCF_000757825.1_ASM75782v1_genomic.gbff	NZ_CP009451	Cedecea neteri strain SSMD04 chromosome, complete genome	4876443	2687054	55.1	4450	3993	1198	733	968	1094	318	134	31	64	89	85	22	10	17	36
GCF_000698845.1_ASM69884v1_genomic.gbff	NZ_CP006986	Rhizobium sp. IE4771 chromosome, complete genome	4475387	2753587	61.53	4283	3764	1663	943	769	389	283	141	42	56	44	185	71	31	34	49
GCF_000827935.1_ASM82793v1_genomic.gbff	NZ_CP010520	Clostridium botulinum strain NCTC 8266 chromosome, complete genome	3611897	987990	27.35	3154	2713	157	194	982	1380	174	13	19	78	64	234	25	16	70	123
GCF_000812205.2_ASM81220v2_genomic.gbff	NZ_CP009274	Klebsiella variicola strain DX120E chromosome, complete genome	5501013	3153819	57.33	5191	4663	1413	870	987	1393	396	158	53	80	105	98	30	13	17	38
GCF_000835165.1_ASM83516v1_genomic.gbff	NZ_CP007790	Corynebacterium marinum DSM 44953 chromosome, complete genome	2607268	1774298	68.05	2426	1800	1166	297	174	163	480	239	78	95	68	49	18	19	6	6
GCF_000967365.1_ASM96736v1_genomic.gbff	NC_020532	Staphylococcus aureus subsp. aureus ST228, complete sequence	2759883	906624	32.85	2635	2210	367	268	818	757	190	33	23	74	60	200	17	22	74	87
GCF_000746665.1_ASM74666v1_genomic.gbff	NZ_CP009261 + NZ_CP009262	Vibrio vulnificus strain 93U204 chromosome I, complete sequence + Vibrio vulnificus strain 93U204 chromosome II, complete sequence	5121626	2391162	46.69	4501	3983	1038	599	1078	1268	314	105	30	99	80	135	28	16	23	68
GCF_000759555.1_ASM75955v1_genomic.gbff	NZ_CP009046	Staphylococcus epidermidis strain SEI chromosome, complete genome	2500626	803212	32.12	2280	1916	297	222	706	691	131	21	13	55	42	182	14	14	80	74
GCF_000764555.1_ASM76455v1_genomic.gbff	NZ_CP009574	Francisella sp. FSC1006 chromosome, complete genome	2015987	653498	32.42	1926	1757	126	149	723	759	91	9	5	45	32	44	9	2	16	17
GCF_000828515.1_ASM82851v1_genomic.gbff	NZ_AP010872	Candidatus Ishikawaella capsulata Mpkobe chromosome, complete genome	745590	225293	30.22	620	541	59	45	202	235	36	3	1	11	21	23	2	2	9	10
GCF_000759575.2_ASM75957v2_genomic.gbff	NZ_CP073712	Campylobacter jejuni strain G1 chromosome, complete genome	1778460	542755	30.52	1838	1604	122	156	920	406	92	8	7	40	37	124	19	2	30	73
GCF_000815025.1_ASM81502v1_genomic.gbff	NZ_CP007541	Coxiella endosymbiont of Amblyomma americanum isolate C904 chromosome, complete genome	656901	227241	34.59	568	452	61	52	159	180	58	9	7	19	23	23	3	1	11	8
GCF_000950575.1_ASM95057v1_genomic.gbff	NZ_CP011005	Psychromicrobium lacuslunae strain IHBB 11108 chromosome, complete genome	3595718	2120800	58.98	3326	2519	839	658	581	441	600	176	126	160	138	97	28	27	18	24
GCF_001005925.2_ASM100592v2_genomic.gbff	NZ_CP011398	Listeria monocytogenes strain CFSAN008100 chromosome, complete genome	3039878	1154044	37.96	2985	2424	360	393	1087	584	242	56	16	97	73	294	36	24	98	136
GCF_000725365.1_ASM72536v1_genomic.gbff	NZ_CP008876	Terribacillus goriensis strain MP602 chromosome, complete genome	3488643	1496594	42.9	3450	2901	690	543	801	867	215	64	30	65	56	271	48	50	77	96
GCF_000993785.3_ASM99378v3_genomic.gbff	NZ_CP009922	Streptomyces xiamenensis strain MCCC 1A01550 chromosome, complete genome	5961402	4293558	72.02	5335	3690	2256	1032	160	242	1364	666	355	165	178	81	31	38	7	5
GCF_000876525.1_ASM87652v1_genomic.gbff	NZ_CP010524	Bacillus paralicheniformis strain BL-09 chromosome, complete genome	4388022	2013391	45.88	4299	3291	833	698	974	786	413	105	64	143	101	505	83	74	163	185
GCF_000763495.1_ASM76349v1_genomic.gbff	NZ_CP009576	Listeria ivanovii subsp. londoniensis strain WSLC 30151 chromosome, complete genome	3045035	1129487	37.09	2917	2316	343	353	1075	545	237	54	25	97	61	318	40	26	118	134
GCF_000832925.1_ASM83292v1_genomic.gbff	NZ_CP009720	Bacillus thuringiensis strain HD682 chromosome, complete genome	5213295	1848944	35.47	5218	4310	666	614	1405	1625	425	74	63	157	131	413	50	39	147	177
GCF_000698715.2_ASM69871v2_genomic.gbff	NZ_CP039500	Salmonella enterica subsp. enterica serovar Bareilly str. CFSAN000211 chromosome, complete genome	4727567	2470182	52.25	4412	3950	1023	598	1049	1280	321	128	41	62	90	85	14	10	20	41
GCF_000967115.2_CT1_genomic.gbff	NC_022777	Clostridium tetani 12124569, complete sequence	2807481	808919	28.81	2705	2129	170	142	774	1043	187	13	27	83	64	296	22	24	118	132
GCF_000827065.1_ASM82706v1_genomic.gbff	NZ_CP010314	Bacillus subtilis subsp. subtilis strain 3NA isolate 1970 (Michel and Millet) chromosome, complete genome	4195102	1827075	43.55	4260	3285	841	586	1031	827	389	86	52	123	128	551	97	77	182	195
GCF_000975175.1_ASM97517v1_genomic.gbff	NZ_CP011295	Rhodococcus erythropolis strain BG43 chromosome, complete genome	6334075	3952622	62.4	5803	3998	1861	1173	573	391	1610	640	300	364	306	126	36	50	19	21
GCF_000724775.3_ASM72477v3_genomic.gbff	NZ_CP010820	Lysinibacillus fusiformis strain RB-21 chromosome, complete genome	4843789	1822311	37.62	4672	3810	677	602	1350	1181	341	65	43	120	113	437	66	46	169	156
GCF_000830845.1_ASM83084v1_genomic.gbff	NZ_CP006688	Campylobacter jejuni subsp. jejuni NCTC 11168-mfK12E5 chromosome, complete genome	1641469	501448	30.55	1633	1421	116	135	809	361	80	9	7	33	31	120	21	2	29	68
GCF_000940975.1_ASM94097v1_genomic.gbff	NZ_CP007222	Salmonella enterica subsp. enterica serovar Montevideo str. USDA-ARS-USMARC-1903 chromosome, complete genome	4565462	2389381	52.34	4258	3809	996	590	1013	1210	313	124	40	57	92	86	12	13	23	38
GCF_000722765.2_ASM72276v2_genomic.gbff	NZ_CP028415	Streptococcus mitis strain SK637 chromosome, complete genome	1942107	782211	40.28	1793	1644	290	278	470	606	60	17	6	21	16	50	10	1	22	17
GCF_000742795.1_ASM74279v1_genomic.gbff	NZ_CP009237	Glaesserella parasuis strain KL0318 chromosome, complete genome	2280878	913325	40.04	2196	2002	45	173	913	871	73	20	4	16	33	44	9	6	12	17
GCF_000834965.1_ASM83496v1_genomic.gbff	NZ_CP010103	Francisella tularensis subsp. novicida strain DPG 3A-IS, complete sequence	2005074	648702	32.35	1900	1744	125	148	724	747	72	12	2	27	31	44	8	2	8	26
GCF_000632395.1_ASM63239v1_genomic.gbff	NZ_CP007546	Enterobacter asburiae L1 chromosome, complete genome	4561905	2557500	56.06	4247	3809	1178	645	895	1091	332	152	36	56	88	71	22	11	10	28
GCF_000739375.1_ASM73937v1_genomic.gbff	NZ_CP006704	Comamonas testosteroni TK102 chromosome, complete genome	6062703	3751133	61.87	5449	4974	2932	641	683	718	279	121	34	46	78	125	52	15	22	36
GCF_000831935.2_ASM83193v2_genomic.gbff	NZ_CP024711	Dickeya solani strain IFB 0099 chromosome, complete genome	4932920	2774412	56.24	4191	3764	1357	742	632	1033	275	120	31	46	78	81	17	16	18	30
GCF_000971565.1_ASM97156v1_genomic.gbff	NZ_CP011246 + NZ_CP011247	Agrobacterium fabacearum strain Ach5 chromosome circular, complete sequence + Agrobacterium fabacearum strain Ach5 chromosome linear, complete sequence	4929639	2894600	58.72	4535	4042	1772	868	897	505	273	159	33	48	33	175	61	17	51	46
GCF_000956315.1_ASM95631v1_genomic.gbff	NZ_CP011060	Borrelia hermsii CC1 chromosome, complete genome	922280	275089	29.83	829	650	44	77	204	325	63	0	8	29	26	95	11	6	29	49
GCF_000801165.1_ASM80116v1_genomic.gbff	NZ_CP009104	Escherichia coli strain RM9387 chromosome, complete genome	4827630	2450425	50.76	4534	4080	1028	651	1092	1309	338	133	31	87	87	72	17	10	12	33
GCF_000785705.2_ASM78570v2_genomic.gbff	NZ_CP014476	Methylomonas denitrificans strain FJG1 chromosome, complete genome	5172098	2672050	51.66	4697	4175	1614	571	922	1068	248	116	25	62	45	169	47	23	39	60
GCF_000742835.1_ASM74283v1_genomic.gbff	NZ_CP008941	Candidatus Paracaedibacter acanthamoebae isolate PRA3 chromosome, complete genome	2470036	1013252	41.02	2247	1918	482	219	683	534	127	29	17	46	35	137	35	18	47	37
GCF_000706725.1_ASM70672v1_genomic.gbff	NZ_CP003923	Bacillus lehensis G1 chromosome, complete genome	3993073	1593279	39.9	4001	3217	668	597	1094	858	341	97	49	109	86	377	62	84	124	107
GCF_000814825.1_ASM81482v1_genomic.gbff	NZ_CP009302	Berryella intestinalis strain 68-1-3 chromosome, complete genome	1967093	1250333	63.56	1673	1423	617	304	183	319	177	92	32	24	29	40	13	7	6	14
GCF_000632905.1_ASM63290v1_genomic.gbff	NZ_CP007477	Ehrlichia chaffeensis str. Osceola chromosome, complete genome	1175197	353848	30.11	919	809	88	52	178	491	56	8	3	24	21	16	2	2	5	7
GCF_000803625.1_ASM80362v1_genomic.gbff	NZ_CP007496	Candidatus Nanosynbacter lyticus strain TM7x chromosome, complete genome	705138	313457	44.45	705	634	116	63	157	298	46	9	13	14	10	9	1	1	5	2
GCF_000772045.1_ASM77204v1_genomic.gbff	NZ_CP009754	Streptomyces sp. CCM_MD2014 chromosome, complete genome	8274043	5967667	72.13	7364	4851	3109	1254	230	258	2168	1202	480	280	206	185	87	63	13	22
GCF_000819565.1_ASM81956v1_genomic.gbff	NZ_CP004393	Celeribacter indicus strain P73 chromosome, complete genome	4529105	2989583	66.01	4408	3972	2032	1113	571	256	255	138	46	31	40	104	42	16	20	26
GCF_000750555.1_ASM75055v1_genomic.gbff	NZ_CP009273	Escherichia coli BW25113 strain K-12 chromosome, complete genome	4631469	2351800	50.78	4340	3862	985	616	1052	1209	322	129	31	82	80	76	18	10	14	34
GCF_000750375.1_ASM75037v1_genomic.gbff	NZ_CP009093	Salmonella enterica subsp. enterica serovar Enteritidis strain OLF-SE11-10058 chromosome, complete genome	4702741	2453379	52.17	4416	3937	1017	602	1051	1267	329	130	40	68	91	87	15	13	21	38
GCF_000817045.1_ASM81704v1_genomic.gbff	NZ_CP010433	Bifidobacterium animalis strain A6 chromosome, complete genome	1958651	1184706	60.49	1553	1374	582	177	222	393	132	58	23	27	24	31	3	9	11	8
GCF_000783935.2_ASM78393v2_genomic.gbff	NZ_CP026047	Raoultella planticola strain FDAARGOS_64 chromosome, complete genome	5489763	3063126	55.8	4996	4510	1320	862	986	1342	341	134	45	77	85	87	23	9	14	41
GCF_000737325.1_ASM73732v2_genomic.gbff	NZ_CP011125	Sandaracinus amylolyticus strain DSM 53668 chromosome, complete genome	10327335	7439391	72.04	8681	6061	2454	3115	375	117	2306	1670	365	157	114	233	79	99	27	28
GCF_000815105.2_ASM81510v2_genomic.gbff	NZ_CP010310	Pandoraea pulmonicola strain DSM 16583 chromosome, complete genome	5867621	3772593	64.3	4997	4440	2515	839	577	509	311	180	42	46	43	130	42	33	23	32
GCF_000832445.1_ASM83244v1_genomic.gbff	NZ_CP009328	Bacillus anthracis strain Vollum 1B chromosome, complete genome	5229969	1850484	35.38	5341	4421	683	631	1460	1647	432	73	68	158	133	419	49	43	153	174
GCF_000761115.1_ASM76111v1_genomic.gbff	NZ_CP009472	Lactococcus lactis strain AI06 chromosome, complete genome	2398091	840373	35.04	2254	2013	239	210	904	660	86	14	7	41	24	124	18	6	41	59
GCF_000815125.1_ASM81512v1_genomic.gbff	NZ_CP010297	Staphylococcus aureus strain ATCC BAA1680 chromosome, complete genome	2872764	940842	32.75	2802	2338	379	279	876	804	201	36	26	77	62	218	18	27	81	92
GCF_000736415.1_ASM73641v1_genomic.gbff	NZ_CP009043	Campylobacter iguaniorum strain 1485E chromosome, complete genome	1684608	603949	35.85	1677	1381	94	170	628	489	104	15	11	54	24	161	19	18	32	92
GCF_000775395.1_ASM77539v1_genomic.gbff	NZ_CP009775	Klebsiella pneumoniae subsp. pneumoniae strain KPNIH32 chromosome, complete genome	5515525	3159421	57.28	5290	4721	1429	865	1046	1381	421	161	69	86	105	113	31	22	21	39
GCF_000755845.1_ASM75584v1_genomic.gbff	NZ_CP008711 + NZ_CP008710	Burkholderia mallei strain 6 chromosome 1, complete sequence + Burkholderia mallei strain 6 chromosome 2, complete sequence	5647769	3865128	68.44	4865	4137	2133	1235	460	309	412	251	65	51	45	238	83	45	66	44
GCF_000833335.1_ASM83333v1_genomic.gbff	NZ_CP009694	Francisella tularensis subsp. holarctica LVS chromosome, complete genome	1892177	608344	32.15	1879	1661	105	139	746	671	74	9	4	31	30	67	10	3	16	38
GCF_000833025.1_ASM83302v1_genomic.gbff	NZ_CP010817	Myroides profundi strain D25 chromosome, complete genome	4064534	1375674	33.85	3508	3322	320	317	956	1729	61	11	3	27	20	74	12	1	24	37
GCF_000758325.1_ASM75832v1_genomic.gbff	NZ_CP009459	Cedecea neteri strain ND14a chromosome, complete genome	4659311	2554702	54.83	4275	3835	1190	664	916	1065	295	129	29	63	74	91	22	11	18	40
GCF_000747525.1_ASM74752v1_genomic.gbff	NZ_CP009278	Sphingobacterium sp. ML3W chromosome, complete genome	5329010	1973175	37.03	4462	4160	685	423	1144	1908	82	16	10	31	25	121	15	9	49	48
GCF_000833515.1_ASM83351v1_genomic.gbff	NZ_CP010289	Francisella tularensis subsp. holarctica strain 425 chromosome, complete genome	1894186	608976	32.15	1877	1654	105	136	744	669	74	9	4	31	30	70	11	3	17	39
GCF_000787195.2_ASM78719v2_genomic.gbff	NZ_CP016684	Neisseria meningitidis strain L91543 chromosome, complete genome	2173191	1124031	51.72	2094	1859	475	237	508	639	87	34	5	20	28	67	10	7	15	35
GCF_000959145.1_ASM95914v1_genomic.gbff	NZ_CP009298 + NZ_CP009297	Burkholderia pseudomallei 406e chromosome 1, complete sequence + Burkholderia pseudomallei 406e chromosome 2, complete sequence	7271506	4951049	68.09	6151	5271	2671	1560	629	411	540	330	73	76	61	283	101	58	61	63
GCF_000829075.1_ASM82907v1_genomic.gbff	NZ_AP012555	Mycobacterium avium subsp. hominissuis TH135 chromosome, complete genome	4951217	3432723	69.33	4554	2886	1297	1007	307	275	1408	634	385	202	187	168	40	61	49	18
GCF_000710365.2_ASM71036v3_genomic.gbff	NZ_CP036546	Bacteroides fragilis strain DCMSKEJBY0001B chromosome, complete genome	5325251	2320374	43.57	4293	4122	634	389	1020	2079	58	16	8	22	12	64	12	8	18	26
GCF_000816205.1_ASM81620v1_genomic.gbff	NZ_CP007522	Bifidobacterium animalis subsp. lactis KLDS2.0603 strain KLDS 2.0603 chromosome, complete genome	1946899	1177515	60.48	1547	1374	579	178	224	393	126	53	23	26	24	30	3	9	10	8
GCF_000740435.1_ASM74043v1_genomic.gbff	NZ_CP008757 + NZ_CP008756	Brucella suis strain BSP chromosome 1, complete sequence + Brucella suis strain BSP chromosome 2, complete sequence	3313865	1896966	57.24	3090	2707	1045	523	691	448	214	100	41	40	33	142	42	20	34	46
GCF_001007005.1_Pseudomonas_sp._strain_CCOS_191_genomic.gbff	NZ_LN847264	Pseudomonas sp. CCOS 191 chromosome I, complete sequence	6012947	3859461	64.19	5334	4747	2804	932	613	398	418	215	47	73	83	112	49	24	20	19
GCF_000941075.1_ASM94107v1_genomic.gbff	NZ_CP007229	Mycoplasma dispar strain ATCC 27140 chromosome, complete genome	1084449	314926	29.04	745	642	15	42	333	252	27	7	0	14	6	41	3	3	8	27
GCF_000963675.1_ASM96367v1_genomic.gbff	NZ_CP011099	Mannheimia haemolytica strain 89010807N isolate laboratory, frozen stock chromosome, complete genome	2704219	1109682	41.04	2685	2487	72	219	1137	1059	92	18	9	30	35	52	10	6	15	21
GCF_000816425.1_ASM81642v1_genomic.gbff	NZ_CP007778	Campylobacter lari RM16712 chromosome, complete genome	1565009	465363	29.74	1544	1350	122	124	721	383	47	3	3	30	11	108	18	6	34	50
GCF_000740215.1_ASM74021v1_genomic.gbff	NZ_CP007709 + NZ_CP007710	Brucella abortus bv. 6 str. 870 chromosome 1, complete sequence + Brucella abortus bv. 6 str. 870 chromosome 2, complete sequence	3281154	1877354	57.22	3096	2694	1024	525	697	448	228	100	47	41	40	141	42	24	33	42
GCF_000831145.1_ASM83114v1_genomic.gbff	NZ_CP007570	Streptococcus agalactiae strain GBS1-NY chromosome, complete genome	2243708	806222	35.93	2117	1898	268	201	622	807	86	17	10	33	26	118	17	6	56	39
GCF_000767465.1_ASM76746v1_genomic.gbff	NZ_CP009291	Novosphingobium pentaromativorans US6-1 chromosome, complete genome	3979506	2526938	63.5	3716	3140	1481	861	563	235	368	155	80	74	59	138	57	23	29	29
GCF_000813165.1_ASM81316v1_genomic.gbff	NZ_CP005930	Escherichia coli APEC IMT5155 chromosome, complete genome	4929051	2496372	50.65	4676	4182	1035	688	1124	1335	342	133	33	90	86	78	19	8	15	36
GCF_000770515.1_ASM77051v1_genomic.gbff	NZ_CP009162 + NZ_CP009163	Burkholderia pseudomallei K42 chromosome 1, complete sequence + Burkholderia pseudomallei K42 chromosome 2, complete sequence	7296458	4961476	68	6188	5303	2685	1543	653	422	531	314	75	78	64	282	103	51	67	61
GCF_000939415.2_HGAP_assembly_of_Acinetobacter_baumannii_ORAB01_genomic.gbff	NZ_CP015483	Acinetobacter baumannii strain ORAB01 chromosome 1, complete sequence	3971435	1551210	39.06	3732	3420	860	343	1006	1211	192	56	21	54	61	78	21	5	15	37
GCF_000959285.1_ASM95928v1_genomic.gbff	NZ_CP009538 + NZ_CP009537	Burkholderia pseudomallei K96243 chromosome I, complete sequence + Burkholderia pseudomallei K96243 chromosome II, complete sequence	7247614	4932646	68.06	6185	5323	2684	1557	653	429	533	324	74	74	61	278	101	53	62	62
GCF_000816845.1_ASM81684v1_genomic.gbff	NZ_CP006877	Rhizobium gallicum bv. gallicum R602 chromosome, complete genome	4133237	2478812	59.97	3951	3423	1405	859	757	402	240	129	40	42	29	194	68	31	49	46
GCF_000739455.1_ASM73945v1_genomic.gbff	NZ_CP009211	Corynebacterium imitans strain DSM 44264 chromosome, complete genome	2565321	1648540	64.26	2356	1875	952	295	297	331	346	172	35	74	65	60	20	12	14	14
GCF_000834865.1_ASM83486v1_genomic.gbff	NZ_CP009997	Yersinia kristensenii strain Y231 chromosome, complete genome	4496569	2131444	47.4	3950	3539	911	578	860	1190	257	99	24	52	82	85	23	6	22	34
GCF_000750275.1_ASM75027v1_genomic.gbff	NZ_CP008905	Enterobacter hormaechei subsp. hoffmannii ECR091 chromosome, complete genome	4621385	2550865	55.2	4265	3819	1157	605	935	1122	320	140	34	60	86	64	13	7	13	31
GCF_000973505.1_ASM97350v1_genomic.gbff	NZ_CP010048	Blochmannia endosymbiont of Polyrhachis (Hedomyrma) turneri strain 675 chromosome, complete genome	749321	217884	29.08	592	537	76	38	142	281	29	5	3	8	13	10	0	0	0	10
GCF_000772145.1_ASM77214v1_genomic.gbff	NZ_CP009760	Chlamydia muridarum strain Nigg3 chromosome, complete genome	1072951	432796	40.34	888	766	179	60	137	390	79	17	6	19	37	28	6	3	3	16
GCF_000661915.1_ASM66191v1_genomic.gbff	NZ_CP007509	Pseudomonas stutzeri strain 19SMN4 chromosome, complete genome	4725662	2946304	62.35	4313	3821	2048	805	568	400	324	187	33	49	55	119	49	20	21	29
GCF_000750455.1_ASM75045v1_genomic.gbff	NZ_CP009087	Salmonella enterica subsp. enterica serovar Enteritidis strain OLF-SE5-1104-2 chromosome, complete genome	4678571	2440870	52.17	4393	3912	1009	592	1043	1268	333	132	42	68	91	87	16	12	20	39
GCF_000724605.1_ASM72460v1_genomic.gbff	NZ_CP008802	Actinotignum schaalii strain CCUG 27420 chromosome, complete genome	2159306	1342912	62.19	1751	1281	489	219	262	311	388	164	92	67	65	39	9	10	5	15
GCF_000785005.1_ASM78500v1_genomic.gbff	NZ_CP009876	Klebsiella pneumoniae subsp. pneumoniae strain KPNIH31 chromosome, complete genome	5228295	3006826	57.51	4965	4417	1328	824	964	1301	399	157	63	79	100	113	28	29	24	32
GCF_000785535.1_ASM78553v1_genomic.gbff	NZ_CP007595	Arthrobacter sp. PAMC 25486 chromosome, complete genome	4593579	2884211	62.79	4098	3160	1927	397	513	323	635	248	117	131	139	175	69	29	42	35
GCF_000828875.1_ASM82887v1_genomic.gbff	NZ_AP014576 + NZ_AP014577 + NZ_AP014578	Burkholderia sp. RPE67 chromosome 1, complete sequence + Burkholderia sp. RPE67 chromosome 2, complete sequence + Burkholderia sp. RPE67 chromosome 3, complete sequence	6557801	4174242	63.65	6076	5363	2925	1191	808	439	411	242	43	81	45	170	68	30	25	47
GCF_000832825.1_ASM83282v1_genomic.gbff	NZ_CP009600	Bacillus thuringiensis strain HD571 chromosome, complete genome	5256240	1861893	35.42	5254	4325	673	616	1420	1616	433	71	65	160	137	422	54	43	155	170
GCF_000978785.2_ASM97878v2_genomic.gbff	NZ_CP010446	Francisella tularensis subsp. tularensis str. SCHU S4 substr. NR-28534 strain SCHU S4 chromosome, complete genome	1878026	606650	32.3	1829	1633	111	142	701	679	74	9	4	29	32	70	13	2	15	40
GCF_000769575.1_ASM76957v1_genomic.gbff	NZ_CP009681	Staphylococcus aureus strain Gv69 chromosome, complete genome	3046210	1003616	32.95	3023	2518	421	303	967	827	220	38	26	88	68	235	18	31	85	101
GCF_000968135.1_ASM96813v1_genomic.gbff	NZ_FO538765	Magnetospira sp. QH-2 chromosome, complete genome	4021307	2391589	59.47	3717	3228	1829	559	487	353	257	144	54	39	20	179	77	32	27	43
GCF_000972745.1_ASM97274v1_genomic.gbff	NZ_CP011256	Xanthomonas arboricola strain 17 chromosome, complete genome	5254865	3435271	65.37	4470	3791	2046	964	514	267	405	199	64	79	63	162	70	46	24	22
GCF_000830945.1_ASM83094v1_genomic.gbff	NZ_CP006974	Chlamydia muridarum str. Nigg3 CMUT3-5 strain Nigg3 chromosome, complete genome	1072951	432797	40.34	888	766	179	60	137	390	79	17	6	19	37	29	6	3	4	16
GCF_000982715.1_ASM98271v1_genomic.gbff	NZ_CP011341	Rhodococcus aetherivorans strain IcdP1 chromosome, complete genome	5922748	4182607	70.62	5341	3381	1833	1090	258	200	1755	880	440	225	210	92	22	39	23	8
GCF_000832785.1_ASM83278v1_genomic.gbff	NZ_CP009598	Bacillus anthracis str. V770-NP-1R chromosome, complete genome	5228687	1849871	35.38	5344	4424	681	633	1456	1654	436	75	69	157	135	415	48	43	150	174
GCF_000759485.1_ASM75948v1_genomic.gbff	NZ_CP008808	Campylobacter fetus subsp. fetus 04/554, complete genome	1800764	597993	33.21	1797	1477	75	194	645	563	113	18	7	65	23	177	24	19	30	104
GCF_000648235.2_ASM64823v2_genomic.gbff	NZ_AP017977	Neochlamydia sp. S13 chromosome, complete genome	2586667	983985	38.04	2000	1741	346	198	465	732	93	17	10	34	32	89	18	13	27	31
GCF_000626635.1_ASM62663v1_genomic.gbff	NZ_CP007451	Draconibacterium orientale strain Draconibacterium orientale type strain FH5T chromosome, complete genome	5132075	2120117	41.31	4093	3775	654	476	1397	1248	101	19	16	34	32	141	14	28	45	54
GCF_000737595.1_ASM73759v1_genomic.gbff	NZ_CP006271	Synechococcus sp. KORDI-52 strain KORDI 52 chromosome, complete genome	2572069	1519714	59.09	2670	1989	921	698	250	120	367	141	86	46	94	249	95	60	24	70
GCF_000948075.1_ASM94807v1_genomic.gbff	NZ_CP007166	Xanthomonas oryzae pv. oryzae PXO86 chromosome, complete genome	5016623	3196715	63.72	4470	3491	1880	867	490	254	535	216	89	72	158	159	49	60	30	20
GCF_000756125.1_ASM75612v1_genomic.gbff	NZ_CP008781 + NZ_CP008782	Burkholderia pseudomallei strain Mahidol-1106a chromosome 1, complete sequence + Burkholderia pseudomallei strain Mahidol-1106a chromosome 2, complete sequence	7085397	4836611	68.26	5952	5130	2606	1513	606	405	504	307	71	74	52	272	97	56	59	60
GCF_000816385.2_ASM81638v2_genomic.gbff	NZ_CP007776	Campylobacter lari CCUG 22395 chromosome, complete genome	1523028	454853	29.87	1507	1328	133	132	682	381	45	4	2	29	10	99	16	5	29	49
GCF_000770115.1_ASM77011v2_genomic.gbff	NZ_CP009467 + NZ_CP009468	Vibrio harveyi strain ATCC 33843 (392 [MAV]) chromosome 1, complete sequence + Vibrio harveyi strain ATCC 33843 (392 [MAV]) chromosome 2, complete sequence	5881490	2641771	44.92	5248	4651	1217	580	1321	1533	384	111	26	149	98	154	32	16	32	74
GCF_000993825.1_ASM99382v1_genomic.gbff	NZ_CP011114	Paenibacillus durus ATCC 35681 chromosome, complete genome	5575484	2843259	51	5181	4135	1107	755	1199	1074	451	106	91	146	108	443	109	69	144	121
GCF_000954115.1_ASM95411v1_genomic.gbff	NZ_CP010797	Rhodococcus sp. B7740 chromosome, complete genome	5341557	3468150	64.93	4960	3373	1695	1084	331	263	1311	597	259	257	198	107	27	52	19	9
GCF_000833295.1_ASM83329v1_genomic.gbff	NZ_CP009442	Francisella philomiragia strain O#319-036 [FSC 153] chromosome, complete genome	1919185	628807	32.76	1808	1659	132	155	631	741	84	6	5	41	32	41	7	2	8	24
GCF_000961095.1_ASM96109v1_genomic.gbff	NZ_CP011058	Paenibacillus beijingensis strain DSM 24997 chromosome, complete genome	5749967	3020776	52.54	5101	4142	1051	1171	1054	866	393	122	73	101	97	448	84	92	138	134
GCF_000875675.1_ASM87567v1_genomic.gbff	NZ_CP010848	Rathayibacter toxicus strain 70137 chromosome, complete genome	2328288	1431482	61.48	2124	1429	585	406	214	224	590	281	110	105	94	42	10	16	8	8
GCF_000714595.1_ASM71459v1_genomic.gbff	NZ_CP007799	Escherichia coli Nissle 1917 chromosome, complete genome	5441200	2752043	50.58	5158	4470	1125	722	1182	1441	393	162	42	95	94	87	21	10	18	38
GCF_000699505.1_ASM69950v1_genomic.gbff	NZ_CP007490	Rhodoluna lacicola strain MWH-Ta8 chromosome, complete genome	1430433	737057	51.53	1362	1033	341	127	404	161	178	52	32	61	33	116	34	13	42	27
GCF_000801205.1_ASM80120v1_genomic.gbff	NZ_CP009685	Escherichia coli str. K-12 substr. MG1655 strain K-12 chromosome, complete genome	4636831	2355075	50.79	4340	3863	987	617	1049	1210	323	127	31	85	80	76	18	10	14	34
GCF_000770155.1_ASM77015v1_genomic.gbff	NZ_CP009756	Enterobacter cloacae strain GGT036 chromosome, complete genome	4848754	2668290	55.03	4474	4030	1217	698	924	1191	341	158	33	56	94	67	16	10	10	31
GCF_001005985.1_ASM100598v1_genomic.gbff	NZ_CP011397	Listeria monocytogenes strain CFSAN007956 chromosome, complete genome	2918170	1108839	38	2848	2299	334	364	1037	564	238	57	20	98	63	299	33	29	103	134
GCF_000788395.1_ASM78839v1_genomic.gbff	NZ_CP009888 + NZ_CP009889	Pseudoalteromonas piratica strain OCN003 chromosome 1, complete sequence + Pseudoalteromonas piratica strain OCN003 chromosome 2, complete sequence	4815987	1924536	39.96	4282	3742	640	295	1279	1528	313	63	25	111	114	174	32	13	37	92
GCF_000800355.1_ASM80035v1_genomic.gbff	NZ_CP009421	Neisseria meningitidis strain NM3683 chromosome, complete genome	2199215	1135645	51.64	2123	1886	478	241	520	647	87	33	5	20	29	71	10	7	17	37
GCF_000988685.1_ASM98868v1_genomic.gbff	NZ_CP011378	Moraxella bovoculi strain 28389 chromosome, complete genome	2400952	1086386	45.25	2318	2086	812	201	347	726	88	28	16	18	26	67	15	6	18	28
GCF_000738475.1_ASM73847v1_genomic.gbff	NZ_CP009101	Mycobacterium tuberculosis strain ZMC13-88 chromosome, complete genome	4411515	2894586	65.61	4048	2487	999	845	341	302	1337	514	368	225	230	164	36	70	31	27
GCF_000815085.1_ASM81508v1_genomic.gbff	NZ_CP010296	Staphylococcus aureus strain ATCC BAA1680 chromosome, complete genome	2872779	940836	32.75	2802	2337	379	279	875	804	201	36	26	77	62	219	18	27	81	93
GCF_000955665.1_ASM95566v1_genomic.gbff	NZ_CP011059	Elizabethkingia miricola strain BM10, complete genome	4242519	1513139	35.67	3825	3610	444	312	1267	1587	61	14	6	25	16	90	7	11	35	37
GCF_000754405.1_ASM75440v1_genomic.gbff	NZ_CP007207	Flavobacterium psychrophilum FPG3 chromosome, complete genome	2715909	887322	32.67	2331	2155	282	140	931	802	33	7	3	16	7	101	12	4	31	54
GCF_000988655.1_ASM98865v1_genomic.gbff	NZ_CP011377	Moraxella bovoculi strain 23343 chromosome, complete genome	2184753	998141	45.69	2069	1858	782	173	265	638	70	26	13	11	20	72	14	8	18	32
GCF_000756085.1_ASM75608v1_genomic.gbff	NZ_CP008834 + NZ_CP008835	Burkholderia pseudomallei strain BGR chromosome 1, complete sequence + Burkholderia pseudomallei strain BGR chromosome 2, complete sequence	7231385	4927299	68.14	6183	5326	2685	1568	646	427	533	320	75	80	58	275	102	53	61	59
GCF_000828675.1_ASM82867v1_genomic.gbff	NZ_AP014510	Thermotoga profunda AZM34c06 chromosome, complete genome	2187612	848722	38.8	2102	1383	213	378	474	318	368	42	90	90	146	279	59	52	59	109
GCF_000746505.1_ASM74650v1_genomic.gbff	NZ_CP007499	Staphylococcus aureus strain 2395 USA500 chromosome, complete genome	2955646	971248	32.86	2918	2445	401	278	947	819	203	34	27	77	65	222	18	28	81	95
GCF_000633175.1_ASM63317v1_genomic.gbff	NZ_CP007566	Aeromonas hydrophila subsp. hydrophila AL09-71 isolate 4 chromosome, complete genome	5023861	3055349	60.82	4493	4061	1726	901	602	832	263	104	32	64	63	136	45	11	35	45
GCF_000807785.2_ASM80778v2_genomic.gbff	NZ_CP047386	Pandoraea fibrosis strain 7641 chromosome, complete genome	5592064	3512663	62.82	4855	4276	2389	774	578	535	327	175	43	54	55	125	47	25	16	37
GCF_000737885.1_ASM73788v1_genomic.gbff	NZ_CP007443	Bifidobacterium adolescentis strain 22L chromosome, complete genome	2203222	1306469	59.3	1743	1536	685	230	266	355	132	58	15	31	28	39	7	7	11	14
GCF_000807295.1_ASM80729v1_genomic.gbff	NZ_CP010308	Borrelia miyamotoi strain CT14D4 chromosome map USA: Connecticut, complete genome	907293	260565	28.72	809	648	45	60	209	334	56	1	5	27	23	85	7	5	23	50
GCF_000835205.1_ASM83520v1_genomic.gbff	NZ_CP002580 + NZ_CP002581	Burkholderia plantarii strain PG1 chromosome 1, complete sequence + Burkholderia plantarii strain PG1 chromosome 2, complete sequence	7896538	5430248	68.77	6755	5938	3266	1733	593	346	494	330	60	75	29	157	68	33	29	27
GCF_000832985.1_ASM83298v1_genomic.gbff	NZ_CP009920	Bacillus megaterium NBRC 15308 = ATCC 14581 chromosome, complete genome	5343114	2034408	38.08	5369	4294	794	695	1403	1402	530	121	66	216	127	463	71	88	168	136
GCF_000829885.1_ASM82988v1_genomic.gbff	NZ_CP010555	Pseudomonas aeruginosa strain FRD1 chromosome, complete genome	6712339	4436130	66.09	6153	5466	3225	1227	610	404	531	259	96	93	83	102	57	16	14	15
GCF_000742895.1_ASM74289v1_genomic.gbff	NZ_CP007666	Bacillus anthracis str. Vollum chromosome, complete genome	5229469	1850212	35.38	5342	4421	683	631	1459	1648	431	73	68	157	133	420	50	43	153	174
GCF_000767605.1_ASM76760v1_genomic.gbff	NZ_CP009494	Mycolicibacterium smegmatis MC2 155 chromosome, complete genome	6988269	4710303	67.4	6622	4314	2108	1321	473	412	2050	919	471	319	341	161	40	61	31	29
GCF_000834355.1_ASM83435v1_genomic.gbff	NZ_CP009757	Yersinia pseudotuberculosis strain MD67 chromosome, complete genome	4729753	2248623	47.54	4065	3610	945	582	875	1208	300	126	30	62	82	83	19	8	17	39
GCF_000785495.1_ASM78549v1_genomic.gbff	NZ_CP009896	Pimelobacter simplex strain VKM Ac-2033D, complete genome	5637360	4106828	72.85	5531	3681	2183	1294	115	89	1605	931	415	135	124	65	23	36	5	1
GCF_000966445.2_ASM96644v2_genomic.gbff	NZ_CP014241	Bifidobacterium angulatum strain GT102, complete genome	2064639	1224317	59.3	1598	1396	590	207	203	396	131	58	14	33	26	29	5	12	6	6
GCF_000816065.1_ASM81606v1_genomic.gbff	NZ_CP007003	Trueperella pyogenes TP8 chromosome, complete genome	2272494	1353896	59.58	2028	1582	660	294	329	299	346	140	52	73	81	39	5	11	7	16
GCF_000689415.1_PKB13_genomic.gbff	NZ_HG322950	Pseudomonas knackmussii B13 chromosome I, complete sequence	6162905	4043529	65.61	5733	5140	3154	1051	563	372	367	198	52	59	58	109	60	17	17	15
GCF_001006525.1_ASM100652v1_genomic.gbff	NZ_CP011428	Salmonella enterica subsp. enterica serovar Typhimurium strain YU39 isolate YUHS 05-78 chromosome, complete genome	4886081	2548186	52.15	4631	4150	1078	627	1124	1321	343	128	44	74	97	88	15	13	20	40
GCF_000696675.2_ASM69667v2_genomic.gbff	NZ_CP007255	Rhodococcus erythropolis R138 chromosome, complete genome	6236862	3896086	62.47	5688	3895	1851	1119	544	381	1600	630	304	357	309	119	35	44	18	22
GCF_000742735.1_ASM74273v1_genomic.gbff	NZ_CP007724	Corynebacterium glutamicum strain AR1 chromosome, complete genome	3145677	1703294	54.15	2835	2182	1060	239	469	414	491	183	68	128	112	115	29	24	31	31
GCF_000635895.2_ASM63589v2_genomic.gbff	NZ_CP015727	Bacillus cereus strain A1 chromosome, complete genome	5352307	1888234	35.28	5268	4353	669	587	1434	1663	419	68	61	152	138	428	57	43	154	174
GCF_000961355.1_ASM96135v1_genomic.gbff	NZ_CP009019	Xanthomonas citri pv. citri strain GD2 chromosome, complete genome	5125124	3323079	64.84	4282	3660	2017	879	495	269	385	183	64	69	69	172	69	54	29	20
GCF_000829215.1_ASM82921v1_genomic.gbff	NZ_AP014524 + NZ_AP014525	Vibrio cholerae MS6 chromosome 1, complete sequence + Vibrio cholerae MS6 chromosome 2, complete sequence	4030944	1914278	47.49	3604	3188	899	495	750	1044	258	63	38	71	86	133	26	26	16	65
GCF_000671295.1_ASM67129v1_genomic.gbff	NZ_CP007136	Escherichia coli O145:H28 str. RM12581 chromosome, complete genome	5585611	2831191	50.69	5369	4781	1168	829	1285	1499	386	139	37	103	107	88	23	13	18	34
GCF_000959325.1_ASM95932v1_genomic.gbff	NZ_CP009549 + NZ_CP009548	Burkholderia sp. 2002721687 chromosome I, complete sequence + Burkholderia sp. 2002721687 chromosome II, complete sequence	6980714	4693826	67.24	6204	5389	2678	1641	653	417	444	275	56	59	54	232	91	47	53	41
GCF_000959505.1_ASM95950v1_genomic.gbff	NZ_CP009795 + NZ_CP009793 + NZ_CP009794	Burkholderia dolosa AU0158 chromosome 1, complete sequence + Burkholderia dolosa AU0158 chromosome 2, complete sequence + Burkholderia dolosa AU0158 chromosome 3, complete sequence	6409095	4294615	67.01	5695	5076	2606	1500	607	363	410	264	45	58	43	138	57	18	32	31
GCF_000734895.2_ASM73489v2_genomic.gbff	NZ_CP011382	Calothrix sp. 336/3 chromosome, complete genome	6283267	2578780	41.04	5268	4583	1042	541	1101	1899	388	87	32	101	168	142	44	15	32	51
GCF_000714655.1_ASM71465v1_genomic.gbff	NZ_CP008788	Klebsiella oxytoca KONIH1 chromosome, complete genome	6152190	3439909	55.91	5725	5153	1454	960	1213	1526	381	159	52	81	89	103	26	17	20	40
GCF_000346595.1_ASM34659v1_genomic.gbff	NC_020549	Candidatus Liberibacter asiaticus str. gxpsy, complete sequence	1268237	463818	36.57	1088	889	146	159	270	314	95	13	19	30	33	75	10	10	33	22
GCF_000270045.1_ASM27004v1_genomic.gbff	NC_017366	Helicobacter pylori F32, complete sequence	1578824	613537	38.86	1474	1217	381	181	442	213	85	11	16	33	25	144	22	7	35	80
GCF_000300175.1_ASM30017v1_genomic.gbff	NC_018679	Alteromonas macleodii str. 'Balearic Sea AD45', complete sequence	4629479	2066138	44.63	3881	3254	811	321	986	1136	422	135	39	132	116	175	27	18	46	84
GCF_000513475.1_Bbla_genomic.gbff	NC_023003	Candidatus Babela massiliensis chromosome I, complete sequence	1118422	306236	27.38	986	913	65	49	341	458	35	4	2	20	9	31	1	1	13	16
GCF_000298415.1_ASM29841v1_genomic.gbff	NC_018620	Chlamydia psittaci GR9, complete sequence	1147152	448258	39.08	973	864	197	62	164	441	69	13	9	15	32	30	6	4	2	18
GCF_000317975.2_ASM31797v2_genomic.gbff	NC_019425	Carnobacterium maltaromaticum LMA28, complete sequence	3650416	1260354	34.53	3394	2844	347	395	1300	802	234	30	19	111	74	254	21	47	79	107
GCF_000317955.1_ASM31795v1_genomic.gbff	NC_018829	Bordetella bronchiseptica MO149, complete sequence	5091817	3483483	68.41	4697	4126	2684	534	499	409	377	205	45	66	61	159	74	22	32	31
GCF_000445425.4_ASM44542v4_genomic.gbff	NC_022079	Borrelia miyamotoi LB-2001, complete sequence	907293	260558	28.72	809	646	45	60	209	332	56	1	5	27	23	88	7	6	24	51
GCF_000367725.2_Z3055_genomic.gbff	NZ_LK937696	Coxiella burnetii Z3055 chromosome I	1995457	850764	42.64	2045	1494	348	200	516	430	196	41	38	70	47	318	48	38	114	118
GCF_000298435.2_ASM29843v2_genomic.gbff	NC_018627	Chlamydia psittaci MN, complete sequence	1168490	456354	39.06	979	872	197	62	160	453	72	13	9	17	33	28	7	1	2	18
GCF_000277245.1_ASM27724v1_genomic.gbff	NC_017048	Rickettsia prowazekii str. GvV257, complete sequence	1111969	322327	28.99	847	781	65	35	271	410	47	5	4	30	8	7	1	0	3	3
GCF_000613085.1_R479A_18022011_genomic.gbff	NZ_HG813247	Listeria monocytogenes R479a chromosome I, complete sequence	2944998	1117250	37.94	2893	2336	347	370	1053	566	243	61	20	95	67	296	32	27	103	134
GCF_000442645.1_ASM44264v1_genomic.gbff	NC_021915	Corynebacterium maris DSM 45190, complete sequence	2787574	1858430	66.67	2557	2004	1223	342	212	227	433	213	50	86	84	53	24	7	8	14
GCF_000510265.1_ASM51026v1_genomic.gbff	NZ_CP006745	Candidatus Endolissoclinum faulkneri L5 chromosome, complete genome	1518636	524401	34.53	784	653	119	99	226	209	61	14	6	17	24	49	10	6	21	12
GCF_000307065.1_ASM30706v1_genomic.gbff	NC_018590	Listeria monocytogenes SLCC2376, complete sequence	2840185	1086781	38.26	2720	2196	338	360	980	518	225	55	18	89	63	282	37	26	87	132
GCF_000325665.1_ASM32566v1_genomic.gbff	NC_019908	Brachyspira pilosicoli P43/6/78, complete sequence	2555556	713443	27.92	2252	2092	71	100	700	1221	65	3	7	30	25	69	8	2	34	25
GCF_000448685.2_ASM44868v2_genomic.gbff	NZ_CP013216	Streptococcus salivarius strain HSISS4, complete genome	2100988	845015	40.22	1880	1709	346	183	470	710	81	25	7	26	23	64	13	6	18	27
GCF_000312685.1_ASM31268v1_genomic.gbff	NC_019435	Lactococcus lactis subsp. cremoris UC509.9, complete sequence	2250427	807428	35.88	2158	1925	226	191	814	694	71	13	7	35	16	98	18	3	33	44
GCF_000414215.1_ASM41421v1_genomic.gbff	NC_021593	Bifidobacterium animalis subsp. lactis Bl12, complete sequence	1938606	1172542	60.48	1546	1370	580	177	220	393	130	57	23	26	24	30	3	9	10	8
GCF_000258905.1_ASM25890v1_genomic.gbff	NC_017728	Listeria monocytogenes 07PF0776, complete sequence	2901562	1103860	38.04	2794	2245	332	369	994	550	236	50	20	99	67	287	35	26	94	132
GCF_000410515.1_ASM41051v1_genomic.gbff	NC_021500	Enterobacter sp. R4-368, complete sequence	5039027	2722800	54.03	4652	4182	1213	702	1033	1234	335	136	39	66	94	83	21	10	20	32
GCF_000284135.1_ASM28413v1_genomic.gbff	NC_017038	Synechocystis sp. PCC 6803 substr. GT-I, complete sequence	3570004	1704157	47.74	3257	2695	961	254	588	892	458	87	88	107	176	55	19	6	5	25
GCF_000348745.1_ASM34874v1_genomic.gbff	NC_020812	Micavibrio aeruginosavorus EPB, complete sequence	2458610	1351322	54.96	2287	2048	904	272	505	367	126	52	19	26	29	63	12	10	15	26
GCF_000286675.1_ASM28667v1_genomic.gbff	NC_018406	Mycoplasma gallisepticum VA94_7994-1-7P, complete sequence	964110	304510	31.58	744	562	49	51	206	256	74	6	4	46	18	98	12	18	23	45
GCF_000348765.2_ASM34876v2_genomic.gbff	NC_020814	Hydrogenobaculum sp. SN, complete sequence	1552931	539673	34.75	1610	1481	153	187	301	840	58	9	9	15	25	52	14	6	13	19
GCF_000283515.1_ASM28351v1_genomic.gbff	NC_015976	Sphingobium sp. SYK-6, complete sequence	4199332	2753481	65.57	3886	3385	1848	873	428	236	269	144	55	32	38	138	50	20	44	24
GCF_000430165.1_ASM43016v1_genomic.gbff	NC_021820	Salmonella enterica subsp. enterica serovar 4,[5],12:i:- str. 08-1736, complete sequence	4822189	2519557	52.25	4542	4060	1044	615	1097	1304	343	128	44	71	100	96	15	15	26	40
GCF_000479335.1_ASM47933v1_genomic.gbff	NC_022584	Streptococcus sp. I-G2, complete sequence	1992567	839316	42.12	1839	1682	361	263	460	598	72	25	8	20	19	49	9	1	20	19
GCF_000418495.1_ASM41849v1_genomic.gbff	NC_021725	Lactobacillus rhamnosus LOCK908, complete sequence	2990900	1398629	46.76	2703	2189	761	411	514	503	248	92	20	48	88	230	57	26	49	98
GCF_000590475.1_ASM59047v1_genomic.gbff	NZ_CP007441	Pseudomonas stutzeri strain 28a24 chromosome, complete genome	4731359	2866221	60.58	4230	3781	1910	788	605	478	274	137	32	56	49	107	43	15	23	26
GCF_000441675.1_ASM44167v1_genomic.gbff	NC_021889	Chlamydia trachomatis RC-J/953, complete sequence	1038792	429297	41.33	900	790	181	78	130	401	72	14	8	15	35	30	6	4	6	14
GCF_000473995.1_ASM47399v1_genomic.gbff	NC_022571	Clostridium saccharobutylicum DSM 13864, complete sequence	5107814	1464021	28.66	4368	3726	274	301	1458	1693	199	14	26	93	66	323	18	15	132	158
GCF_000283975.1_ASM28397v1_genomic.gbff	NC_016938	Melissococcus plutonius DAT561 chromosome 1, complete sequence	1846178	580585	31.45	1529	1259	150	158	570	381	89	17	13	31	28	138	14	14	58	52
GCF_000281195.1_ASM28119v1_genomic.gbff	NC_018221	Enterococcus faecalis D32, complete sequence	2987450	1119920	37.49	2837	2431	385	379	1078	589	215	44	41	82	48	166	20	26	53	67
GCF_000582845.1_SV_1_genomic.gbff	NC_022568	Listeria monocytogenes EGD chromosome I, complete sequence	2907193	1104831	38	2829	2287	331	368	1029	559	236	57	18	97	64	296	33	28	104	131
GCF_000582665.1_ASM58266v1_genomic.gbff	NZ_CP007122	Lactobacillus paracasei N1115 chromosome, complete genome	2938059	1368842	46.59	2815	2314	845	432	502	535	218	83	27	41	67	229	49	22	55	103
GCF_000600125.1_ASM60012v1_genomic.gbff	NZ_CP006822	Helicobacter pylori oki128 chromosome, complete genome	1553826	605566	38.97	1431	1186	352	184	434	216	89	16	13	34	26	127	20	6	34	67
GCF_000590815.1_ASM59081v1_genomic.gbff	NC_022907 + NC_022908	Brucella ceti TE28753-12 chromosome 1, complete sequence + Brucella ceti TE28753-12 chromosome 2, complete sequence	3277545	1875339	57.22	3102	2660	1028	518	677	437	233	113	44	40	36	139	40	20	35	44
GCF_000597945.1_ASM59794v2_genomic.gbff	NZ_CP007448	Yersinia enterocolitica LC20 chromosome, complete genome	4722762	2266419	47.99	4357	3884	1024	609	945	1306	296	123	22	61	90	83	20	4	20	39
GCF_000452565.2_ASM45256v3_genomic.gbff	NZ_CP047267	Pseudomonas syringae UB303 chromosome, complete genome	6141482	3634932	59.19	5229	4606	2289	827	807	683	384	193	34	70	87	155	68	17	26	44
GCF_000521725.1_ASM52172v1_genomic.gbff	NZ_CP006954	Bibersteinia trehalosi USDA-ARS-USMARC-188 chromosome, complete genome	2340975	959038	40.97	2075	1951	146	152	781	872	54	13	4	17	20	24	3	3	5	13
GCF_000454045.1_ASM45404v1_genomic.gbff	NC_022115	Rhodococcus erythropolis CCM2595, complete sequence	6281198	3922817	62.45	5708	3911	1861	1132	539	379	1601	631	301	357	312	123	38	45	17	23
GCF_000597905.1_ASM59790v1_genomic.gbff	NZ_CP006918	Klebsiella pneumoniae 30684/NJST258_2 chromosome, complete genome	5293301	3041728	57.46	5088	4542	1371	846	1007	1318	410	157	66	84	103	108	30	20	21	37
GCF_000306865.1_ASM30686v1_genomic.gbff	NC_018139	Legionella pneumophila subsp. pneumophila, complete sequence	3467254	1330205	38.36	3061	2736	627	265	892	952	175	54	13	52	56	101	16	8	34	43
GCF_000270385.1_ASM27038v1_genomic.gbff	NC_017291	Chlamydia psittaci C19/98, complete sequence	1169374	456608	39.05	980	881	196	62	163	460	69	14	9	17	29	26	7	1	2	16
GCF_000304315.1_Msp_SC2_genomic.gbff	NC_018485	Methylocystis sp. SC2 chromosome I, complete sequence	3773444	2390658	63.35	3587	2963	1246	796	620	301	325	169	48	64	44	198	82	29	44	43
GCF_000328765.2_ASM32876v2_genomic.gbff	NC_019954	Tepidanaerobacter acetatoxydans Re1, complete sequence	2761252	1036355	37.53	2623	1879	263	212	750	654	251	35	42	92	82	422	77	44	152	149
GCF_000304415.1_RM41_genomic.gbff	NC_018700	Sinorhizobium meliloti Rm41 chromosome I, complete sequence	3679105	2308532	62.75	3476	3094	1345	817	632	300	216	107	39	48	22	141	60	22	26	33
GCF_000520055.1_ASM52005v1_genomic.gbff	NZ_CP006262	Escherichia coli O145:H28 str. RM13516 chromosome, complete genome	5402276	2737129	50.67	5181	4619	1130	782	1232	1475	374	139	34	98	103	84	21	12	16	35
GCF_000260515.1_ASM26051v1_genomic.gbff	NC_017831 + NC_017832	Burkholderia pseudomallei 1026b chromosome 1, complete sequence + Burkholderia pseudomallei 1026b chromosome 2, complete sequence	7231415	4927306	68.14	6186	5325	2680	1569	650	426	534	320	76	80	58	277	103	51	62	61
GCF_000590865.3_ASM59086v3_genomic.gbff	NZ_CP010804	Candidatus Liberibacter asiaticus strain A4 chromosome, complete genome	1230251	447878	36.41	1049	855	143	149	261	302	93	13	17	31	32	73	11	10	30	22
GCF_000487255.2_ASM48725v2_genomic.gbff	NZ_CP019178	Salmonella enterica subsp. enterica serovar Chester str. ATCC 11997, complete genome	4660922	2433579	52.21	4382	3922	1030	599	1046	1247	327	127	40	68	92	82	15	13	16	38
GCF_000439275.1_ASM43927v1_genomic.gbff	NC_021872	Lactobacillus reuteri TD1, complete sequence	2145445	831975	38.78	1943	1626	181	240	677	528	172	35	35	54	48	114	11	17	42	44
GCF_000439455.1_ASM43945v1_genomic.gbff	NC_021833	Spiroplasma diminutum CUAS-1, complete genome	945296	240664	25.46	856	798	46	37	322	393	11	1	1	5	4	31	4	3	11	13
GCF_000277185.1_ASM27718v1_genomic.gbff	NC_017050	Rickettsia prowazekii str. Katsinyian, complete sequence	1111454	322320	29	849	783	66	35	273	409	46	5	4	29	8	7	1	0	3	3
GCF_000499645.1_IRBG74_genomic.gbff	NC_022535 + NC_022545	Rhizobium pusense chromosome I, complete sequence + Rhizobium pusense chromosome II, complete sequence	4880017	2893561	59.29	4547	4056	1806	876	889	485	272	158	27	51	36	183	67	21	53	42
GCF_000262145.1_ASM26214v1_genomic.gbff	NC_017905	Streptococcus parasanguinis FW213, complete sequence	2171609	903721	41.62	1986	1827	386	273	520	648	83	18	8	34	23	56	10	3	18	25
GCF_000623655.2_ASM62365v2_genomic.gbff	NZ_CP007282	Salmonella enterica subsp. enterica serovar Enteritidis str. SA19970510, complete genome	4685847	2444394	52.17	4405	3926	1013	595	1049	1269	334	134	41	68	91	86	15	12	20	39
GCF_000612685.1_scf7180000000004_genomic.gbff	NZ_HG916765	Castellaniella defragrans 65Phen chromosome I, complete sequence	3952818	2725139	68.94	3568	3205	2237	511	256	201	181	113	28	16	24	77	37	9	14	17
GCF_000298875.1_ASM29887v1_genomic.gbff	NC_018631	Leuconostoc gelidum JB7, complete sequence	1893499	694481	36.68	1790	1662	339	147	504	672	48	14	4	12	18	50	6	1	21	22
GCF_000276825.1_ASM27682v1_genomic.gbff	NC_016948	Mycobacterium paraintracellulare, complete sequence	5501090	3744854	68.07	5115	3291	1423	1113	398	357	1531	669	397	268	197	177	50	66	41	20
GCF_000550765.1_ASM55076v1_genomic.gbff	NZ_CP004360	Komagataeibacter xylinus E25 chromosome, complete genome	3447725	2159730	62.64	3114	2712	1429	542	480	261	234	109	56	35	34	99	31	14	30	24
GCF_000521655.1_ASM52165v1_genomic.gbff	NZ_CP006943	Mannheimia varigena USDA-ARS-USMARC-1296 chromosome, complete genome	2245238	909032	40.49	2080	1955	25	158	868	904	65	14	4	17	30	31	5	2	7	17
GCF_000471985.1_ASM47198v1_genomic.gbff	NC_022516	Streptococcus suis YB51, complete sequence	2043655	843668	41.28	1931	1774	329	223	452	770	73	20	10	28	15	47	10	7	14	16
GCF_000521545.1_ASM52154v1_genomic.gbff	NZ_CP002699	Buchnera aphidicola str. W106 (Myzus persicae) strain W106 chromosome, complete genome	643502	163720	25.44	584	523	53	20	214	236	28	6	0	13	9	18	1	2	5	10
GCF_000473275.1_ASM47327v1_genomic.gbff	NC_022525	Salmonella enterica subsp. enterica serovar Thompson str. RM6836, complete sequence	4707648	2459562	52.25	4396	3925	1010	584	1061	1270	325	126	40	63	96	91	14	12	24	41
GCF_000259365.1_ASM25936v1_genomic.gbff	NC_017743	Bacillus sp. JS, complete sequence	4120406	1809961	43.93	4034	3106	831	564	948	763	378	79	60	122	117	503	96	80	153	174
GCF_000259545.1_ASM25954v1_genomic.gbff	NC_017764	Pasteurella multocida subsp. multocida str. 3480, complete sequence	2378127	958087	40.29	2176	2062	296	226	620	920	61	15	5	17	24	30	6	3	6	15
GCF_000283295.1_ASM28329v1_genomic.gbff	NC_018289	Mycolicibacterium smegmatis MC2 155, complete sequence	6988208	4710249	67.4	6624	4315	2111	1320	472	412	2050	920	469	319	342	160	39	61	31	29
GCF_000438745.2_ASM43874v2_genomic.gbff	NC_021840	Listeria monocytogenes, complete sequence	2953708	1122178	37.99	2879	2324	345	380	1019	580	237	53	17	99	68	299	38	26	101	134
GCF_000367425.1_ASM36742v1_genomic.gbff	NC_021066	Raoultella ornithinolytica B6, complete sequence	5398151	3016714	55.88	4921	4449	1291	848	957	1353	332	139	42	71	80	88	21	9	17	41
GCF_000427275.1_ASM42727v1_genomic.gbff	NC_021738	Mannheimia haemolytica D171, complete sequence	2501382	1029016	41.14	2382	2224	72	192	1006	954	79	17	5	29	28	40	6	6	9	19
GCF_000367205.1_ASM36720v1_genomic.gbff	NC_021064	Cutibacterium avidum 44067, complete sequence	2526138	1603637	63.48	2260	1652	960	427	147	118	482	231	91	82	78	49	21	12	12	4
GCF_000486165.2_ASM48616v2_genomic.gbff	NZ_CP017727	Salmonella enterica subsp. enterica serovar Saintpaul str. SARA26 strain SGSC 2206, complete sequence	4686793	2439346	52.05	4354	3891	1000	584	1042	1265	322	120	43	62	97	90	13	13	24	40
GCF_000294515.1_ASM29451v1_genomic.gbff	NC_018524	Nocardiopsis alba ATCC BAA-2165, complete sequence	5848211	4073271	69.65	5046	3273	1849	944	178	302	1481	744	326	224	187	218	99	73	21	25
GCF_000600055.1_ASM60005v1_genomic.gbff	NZ_CP006961 + NZ_CP006962	Brucella suis bv. 1 str. S2 chromosome I, complete sequence + Brucella suis bv. 1 str. S2 chromosome II, complete sequence	3315275	1898054	57.25	3089	2709	1045	525	692	447	217	102	41	40	34	139	40	21	34	44
GCF_000304375.1_AINO_genomic.gbff	NC_018521	Campylobacter jejuni subsp. jejuni NCTC 11168-BN148 chromosome I, complete sequence	1641481	501453	30.55	1633	1420	116	135	809	360	80	9	7	33	31	121	21	2	29	69
GCF_000316515.1_ASM31651v1_genomic.gbff	NC_019675	Cyanobium gracile PCC 6307, complete sequence	3342364	2296444	68.71	3348	2590	1475	900	149	66	393	171	136	32	54	178	104	37	17	20
GCF_000471025.2_ASM47102v2_genomic.gbff	NZ_CP015840	Chlamydia gallinacea 08-1274/3 chromosome, complete genome	1059583	402032	37.94	904	806	195	66	135	410	57	12	4	17	24	24	4	2	4	14
GCF_000494915.1_ASM49491v1_genomic.gbff	NC_022738	Pseudomonas sp. VLB120, complete sequence	5644569	3489946	61.83	5114	4527	2592	876	609	450	382	202	40	61	79	122	58	13	23	28
GCF_000316605.1_ASM31660v1_genomic.gbff	NC_019683	Leptolyngbya sp. PCC 7376, complete sequence	5125950	2248619	43.87	4567	3850	1023	532	954	1341	306	95	34	65	112	213	65	28	41	79
GCF_000284095.1_ASM28409v1_genomic.gbff	NC_017068	Selenomonas ruminantium subsp. lactilytica TAM6421, complete sequence	3003680	1522209	50.68	2807	2362	528	410	573	851	159	34	41	37	47	242	47	27	62	106
GCF_000470775.1_ASM47077v1_genomic.gbff	NC_022438	Leifsonia xyli subsp. cynodontis DSM 46306, complete sequence	2686418	1836042	68.35	2636	1611	707	486	174	244	801	408	183	84	126	92	32	38	7	15
GCF_000493495.1_TS_genomic.gbff	NC_022529	Campylobacter jejuni 4031 chromosome I, complete sequence	1669329	508606	30.47	1669	1459	126	147	822	364	76	8	6	35	27	121	20	3	31	67
GCF_000583065.1_ASM58306v1_genomic.gbff	NZ_CP007244	Bacillus amyloliquefaciens subsp. plantarum TrigoCor1448, complete genome	3957904	1841790	46.53	3791	2943	808	537	852	746	374	91	47	121	115	445	83	78	141	143
GCF_000344355.2_ASM34435v2_genomic.gbff	NZ_CP012179	Pseudomonas syringae pv. actinidiae ICMP 18708 chromosome, complete genome	6555571	3829459	58.42	5769	5024	2485	887	934	718	431	185	48	90	108	204	86	30	36	52
GCF_000401555.1_ASM40155v1_genomic.gbff	NC_021290	Aeromonas hydrophila ML09-119, complete sequence	5024500	3055713	60.82	4489	4059	1725	900	602	832	263	104	31	64	64	135	46	11	35	43
GCF_000487615.2_ASM48761v2_genomic.gbff	NZ_CP007534	Salmonella enterica subsp. enterica serovar Abony str. 0014 strain ATCC 6017 chromosome, complete genome	4737447	2471979	52.18	4445	3975	1014	606	1083	1272	333	134	42	66	91	85	14	13	17	41
GCF_000392475.3_ASM39247v3_genomic.gbff	NC_021216	Helicobacter pylori UM299, complete sequence	1594569	618993	38.82	1483	1238	377	186	463	212	88	13	21	30	24	133	22	5	35	71
GCF_000487035.2_ASM48703v2_genomic.gbff	NZ_CP019198	Salmonella enterica subsp. enterica serovar Muenster str. 0315, complete sequence	4879583	2544153	52.14	4663	4162	1090	645	1088	1339	357	140	44	75	98	80	14	11	16	39
GCF_000310065.1_ASM31006v1_genomic.gbff	NC_019395	Acidipropionibacterium acidipropionici ATCC 4875, complete sequence	3656170	2514482	68.77	3312	2563	1435	826	156	146	585	249	170	76	90	46	20	15	10	1
GCF_000255955.1_ASM25595v1_genomic.gbff	NC_017063	Helicobacter pylori ELS37, complete sequence	1664587	647289	38.89	1536	1269	388	183	477	221	94	15	20	29	30	136	19	8	34	75
GCF_000318865.1_ASM31886v1_genomic.gbff	NC_020973	Chlamydia trachomatis L1/224, complete sequence	1038819	429325	41.33	900	788	180	77	131	400	73	14	11	12	36	29	6	4	5	14
GCF_000389965.1_ASM38996v1_genomic.gbff	NC_021191	Actinoplanes sp. N902-109, complete sequence	9228054	6580625	71.31	8062	5316	2980	1767	290	279	2276	1107	635	239	295	172	67	73	13	19
GCF_000468915.2_ASM46891v2_genomic.gbff	NC_022362	Campylobacter jejuni subsp. jejuni 00-2425, complete sequence	1718982	524384	30.51	1738	1518	120	147	874	377	83	10	6	35	32	125	22	2	33	68
GCF_000376605.1_ASM37660v1_genomic.gbff	NC_021089	Wolbachia endosymbiont of Drosophila simulans wHa, complete sequence	1295804	454715	35.09	1201	1017	114	113	312	478	94	7	9	37	41	40	5	6	13	16
GCF_000317495.1_ASM31749v1_genomic.gbff	NC_019753	Crinalium epipsammum PCC 9333, complete sequence	5315554	2134836	40.16	4688	3963	656	475	1189	1643	374	69	33	130	142	180	46	28	53	53
GCF_000520875.1_ASM52087v1_genomic.gbff	NZ_CP007067	Rhizobium leguminosarum bv. trifolii CB782 chromosome, complete genome	4378440	2688328	61.4	4204	3701	1612	927	747	415	279	141	47	49	42	179	72	24	31	52
GCF_000465255.1_ASM46525v1_genomic.gbff	NC_022356	Haemophilus influenzae KR494, complete sequence	1856176	706315	38.05	1713	1597	48	124	669	756	55	14	1	17	23	26	4	0	7	15
GCF_000255535.1_ASM25553v1_genomic.gbff	NC_017047	Rahnella aquatilis HX2, complete sequence	4962173	2589705	52.19	4453	3993	1180	676	962	1175	294	106	33	72	83	100	22	16	21	41
GCF_000500935.1_ASM50093v1_genomic.gbff	NC_022998	Spiroplasma apis B31, complete sequence	1160554	328483	28.3	1001	902	48	52	366	436	44	5	5	11	23	39	7	2	9	21
GCF_000470805.1_ASM47080v1_genomic.gbff	NC_022440	Chlamydia pecorum W73, complete sequence	1106534	454845	41.11	938	820	209	68	121	422	73	12	3	17	41	31	7	3	6	15
GCF_000508225.1_ASM50822v1_genomic.gbff	NC_023063	Ehrlichia muris AS145, complete sequence	1196717	354995	29.66	903	798	97	46	183	472	67	8	4	26	29	15	1	3	4	7
GCF_000517425.1_ASM51742v1_genomic.gbff	NZ_CP006569	Sodalis praecaptivus strain HS1, complete genome	4709528	2706751	57.47	4053	3639	1129	670	707	1133	249	114	42	41	52	98	21	20	20	37
GCF_000300005.1_ASM30000v1_genomic.gbff	NC_018691	Alcanivorax dieselolei B5, complete sequence	4928223	3037341	61.63	4410	3919	1973	706	608	632	303	140	59	60	44	107	44	20	17	26
GCF_000270225.1_ASM27022v1_genomic.gbff	NC_015571	Porphyromonas gingivalis TDC60, complete sequence	2339898	1131168	48.34	1946	1791	272	313	497	709	44	13	10	7	14	72	6	7	20	39
GCF_000512165.1_ASM51216v1_genomic.gbff	NZ_CP003999	Klebsiella pneumoniae subsp. pneumoniae Kp13, complete sequence	5307003	3050156	57.47	4995	4446	1336	837	966	1307	402	151	63	85	103	108	26	23	20	39
GCF_000270405.1_ASM27040v1_genomic.gbff	NC_017289	Chlamydia psittaci 01DC11, complete sequence	1172197	457803	39.06	981	881	195	62	164	460	69	14	9	17	29	26	7	1	2	16
GCF_000383005.1_ASM38300v1_genomic.gbff	NC_020568	Staphylococcus aureus subsp. aureus ST228, complete sequence	2759328	906494	32.85	2637	2212	366	270	820	756	190	33	23	74	60	200	17	22	74	87
GCF_000590615.1_ASM59061v1_genomic.gbff	NC_022118	Chlamydia trachomatis, complete sequence	1042767	430738	41.31	900	791	180	79	136	396	77	16	13	14	34	29	6	4	4	15
GCF_000271665.2_ASM27166v2_genomic.gbff	NZ_CP010978	Pelosinus fermentans JBW45 chromosome, complete genome	5380816	2125974	39.51	4747	3741	622	490	1106	1523	465	74	74	149	168	439	67	47	146	179
GCF_000444465.1_ASM44446v1_genomic.gbff	NC_022048	Borreliella burgdorferi CA382, complete sequence	910736	260484	28.6	816	643	40	62	207	334	58	4	8	23	23	112	8	7	30	67
GCF_000513615.1_ASM51361v1_genomic.gbff	NZ_CP006874	Listeria monocytogenes serotype 4b str. 81-0861 chromosome, complete genome	2974403	1129003	37.96	2896	2339	349	381	1032	577	244	51	18	102	73	293	37	25	97	134
GCF_000286435.2_ASM28643v2_genomic.gbff	NC_020418	Morganella morganii subsp. morganii KT, complete sequence	3799539	1943063	51.14	3492	3148	835	510	735	1068	222	72	33	43	74	72	12	19	12	29
GCF_000283775.1_ASM28377v1_genomic.gbff	NC_016908	Rickettsia rickettsii str. Colombia, complete sequence	1270083	412237	32.46	1387	1088	110	62	376	540	91	12	9	52	18	116	18	7	42	49
GCF_000521685.1_ASM52168v1_genomic.gbff	NZ_CP006953	Mannheimia varigena USDA-ARS-USMARC-1388 chromosome, complete genome	2228291	900773	40.42	2042	1927	28	162	847	890	59	13	2	17	27	25	6	2	6	11
GCF_000299435.1_ASM29943v1_genomic.gbff	NC_018665	Exiguobacterium antarcticum B7, complete sequence	2815863	1336999	47.48	2848	2414	720	720	499	475	219	97	22	49	51	149	45	28	35	41
GCF_000319575.2_ASM31957v2_genomic.gbff	NC_021291	Spiribacter salinus M19-40, complete sequence	1739487	1089831	62.65	1687	1460	766	344	211	139	131	60	25	30	16	61	23	10	16	12
GCF_000284575.1_ASM28457v1_genomic.gbff	NC_017768	Streptococcus mutans LJ23, complete sequence	2015626	746843	37.05	1897	1708	233	190	579	706	76	15	9	31	21	93	16	6	28	43
GCF_000284355.1_ASM28435v1_genomic.gbff	NC_017187	Arcobacter butzleri ED-1, complete sequence	2256675	610831	27.07	2166	1811	82	184	842	703	92	5	5	56	26	236	27	15	70	124
GCF_000390085.1_ASM39008v1_genomic.gbff	NC_021200	Mycobacterium avium subsp. paratuberculosis MAP4, complete sequence	4829424	3346712	69.3	4483	2809	1246	977	321	265	1421	625	402	200	194	173	40	68	47	18
GCF_000600085.1_ASM60008v1_genomic.gbff	NZ_CP006821	Helicobacter pylori oki112 chromosome, complete genome	1637925	635695	38.81	1505	1255	366	187	478	224	89	12	19	35	23	134	22	8	29	75
GCF_000341425.1_ASM34142v1_genomic.gbff	NC_020307	Salmonella enterica subsp. enterica serovar Javiana str. CFSAN001992, complete sequence	4634161	2419496	52.21	4370	3907	1027	597	1021	1262	328	129	40	69	90	85	14	11	18	42
GCF_000344745.1_ASM34474v1_genomic.gbff	NC_020507	Bacillus subtilis subsp. subtilis 6051-HGW, complete sequence	4215610	1834412	43.51	4288	3302	843	591	1039	829	395	86	57	124	128	556	99	77	182	198
GCF_000404205.1_ASM40420v1_genomic.gbff	NC_021354	Erysipelothrix rhusiopathiae SY1027, complete sequence	1752910	637358	36.36	1651	1534	228	173	376	757	54	13	8	13	20	39	5	6	10	18
GCF_000295655.1_ASM29565v1_genomic.gbff	NC_018609	Riemerella anatipestifer RA-CH-1, complete sequence	2309519	809997	35.07	2133	2009	72	177	791	969	37	5	4	17	11	64	7	3	21	33
GCF_000439735.1_ASM43973v1_genomic.gbff	NC_021883	Mannheimia haemolytica USMARC_2286, complete sequence	2658507	1091661	41.06	2609	2426	70	219	1096	1041	88	18	10	28	32	43	9	7	10	17
GCF_000623335.1_ASM62333v1_genomic.gbff	NZ_CP007260	Salmonella enterica subsp. enterica serovar Enteritidis str. EC20110358 chromosome, complete genome	4678687	2440967	52.17	4394	3912	1010	591	1043	1268	333	133	41	68	91	87	16	12	20	39
GCF_000262715.1_ASM26271v1_genomic.gbff	NC_017924	Blattabacterium sp. (Blaberus giganteus), complete sequence	629165	161522	25.67	576	552	71	31	171	279	4	2	0	1	1	11	1	1	3	6
GCF_000624175.1_ASM62417v2_genomic.gbff	NZ_CP007333	Salmonella enterica subsp. enterica serovar Enteritidis str. EC20121177, complete genome	4685848	2444453	52.17	4405	3926	1013	596	1049	1268	334	134	41	68	91	86	15	12	20	39
GCF_000487775.1_ASM48777v2_genomic.gbff	NZ_CP007533	Salmonella enterica subsp. enterica serovar Bredeney str. CFSAN001080 chromosome, complete genome	4603849	2405739	52.25	4298	3847	995	586	1030	1236	320	123	38	67	92	80	13	10	17	40
GCF_000292455.1_ASM29245v1_genomic.gbff	NC_018500	Bacillus thuringiensis HD-771, complete sequence	5886036	2069805	35.16	5962	4921	752	663	1653	1853	485	80	70	175	160	465	53	45	186	181
GCF_000258535.2_ASM25853v2_genomic.gbff	NC_017672	Paenibacillus mucilaginosus K02, complete sequence	8819200	5138482	58.26	7244	5873	2421	1323	916	1213	706	243	132	170	161	555	183	99	160	113
GCF_000525675.1_ASM52567v1_genomic.gbff	NZ_CP002190	Bdellovibrio bacteriovorus W chromosome, complete genome	3006992	1301660	43.29	2761	2334	558	310	642	824	214	55	23	81	55	135	27	14	31	63
GCF_000258025.1_ASM25802v1_genomic.gbff	NC_017660	Escherichia coli KO11FL, complete sequence	5021812	2550315	50.78	4742	4215	1051	718	1153	1293	323	125	29	85	84	78	19	10	14	35
GCF_000298495.2_ASM29849v2_genomic.gbff	NC_018623	Chlamydia psittaci M56, complete sequence	1161385	450483	38.79	974	869	194	60	162	453	68	12	9	16	31	28	8	2	3	15
GCF_000309885.1_ASM30988v1_genomic.gbff	NC_019386	Thermus oshimai JL-2, complete sequence	2072393	1420697	68.55	2140	1660	750	406	105	399	404	192	144	27	41	47	28	6	2	11
GCF_000259175.1_ASM25917v1_genomic.gbff	NC_017731	Providencia stuartii MRSN 2154, complete sequence	4402109	1816554	41.27	4045	3613	725	422	1086	1380	234	51	31	66	86	96	21	17	25	33
GCF_000296575.1_ASM29657v1_genomic.gbff	NC_018607	Brachyspira pilosicoli B2904, complete sequence	2765477	768440	27.79	2493	2309	75	101	753	1380	61	3	8	26	24	73	8	1	33	31
GCF_000331445.1_ASM33144v1_genomic.gbff	NC_020089	Mycobacterium tuberculosis 7199-99, complete sequence	4421197	2901390	65.62	4048	2486	995	850	340	301	1341	513	371	227	230	161	35	70	31	25
GCF_000299955.1_ASM29995v1_genomic.gbff	NC_018678	Alteromonas macleodii str. 'English Channel 673', complete sequence	4601785	2062180	44.81	3866	3256	839	321	967	1129	410	127	35	127	121	172	29	18	43	82
GCF_000504045.1_ASM50404v1_genomic.gbff	NC_023019	Pseudomonas aeruginosa MTB-1, complete sequence	6580038	4358696	66.24	6052	5387	3183	1209	606	389	531	268	93	81	89	99	56	14	12	17
GCF_000567925.1_ASM56792v1_genomic.gbff	NZ_CP004097 + NZ_CP004098	Burkholderia thailandensis 2002721723 chromosome 1, complete sequence + Burkholderia thailandensis 2002721723 chromosome 2, complete sequence	6577133	4443014	67.55	5673	4904	2429	1463	597	415	446	267	54	73	52	226	84	54	51	37
GCF_000313175.2_ASM31317v2_genomic.gbff	NZ_CP006694 + NZ_CP006695	Leptospira santarosai serovar Shermani str. LT 821 chromosome I, complete sequence + Leptospira santarosai serovar Shermani str. LT 821 chromosome II, complete sequence	3983611	1665811	41.82	3541	2853	543	425	873	1012	189	53	21	64	51	413	105	45	81	182
GCF_000284195.1_ASM28419v1_genomic.gbff	NC_017044	Rickettsia parkeri str. Portsmouth, complete sequence	1300386	421763	32.43	1451	1127	105	69	378	575	98	16	11	46	25	126	14	10	53	49
GCF_000390245.1_ASM39024v1_genomic.gbff	NC_021213	Streptococcus suis TL13, complete sequence	2038146	842064	41.32	1924	1765	323	209	430	803	68	16	6	27	19	55	9	7	19	20
GCF_000382905.1_ASM38290v1_genomic.gbff	NC_020519	Corynebacterium glutamicum K051, complete sequence	3309400	1780536	53.8	2984	2307	1098	262	487	460	510	185	72	134	119	128	31	25	34	38
GCF_000276685.1_ASM27668v1_genomic.gbff	NC_018108	Taylorella equigenitalis ATCC 35865, complete sequence	1732123	646799	37.34	1572	1395	190	129	410	666	79	8	6	39	26	65	7	5	26	27
GCF_000400615.1_ASM40061v1_genomic.gbff	NC_021251	Mycobacterium tuberculosis CCDC5079, complete sequence	4414325	2896371	65.61	4044	2482	1002	840	339	301	1337	513	369	225	230	163	34	71	32	26
GCF_000400635.2_ASM40063v2_genomic.gbff	NC_021252	Amycolatopsis keratiniphila, complete sequence	8948591	6175088	69.01	8166	5225	2524	1830	514	357	2569	1180	691	383	315	254	103	88	29	34
GCF_000283675.1_ASM28367v1_genomic.gbff	NC_016771	Bacillus cereus NC7401, complete sequence	5221581	1858556	35.59	5249	4315	703	624	1389	1599	432	69	61	158	144	437	48	41	161	187
GCF_000430425.1_ASM43042v1_genomic.gbff	NC_021848 + NC_021822	Vibrio parahaemolyticus O1:K33 str. CDC_K4557 chromosome I, complete sequence + Vibrio parahaemolyticus O1:K33 str. CDC_K4557 chromosome II, complete sequence	5138575	2330718	45.36	4545	4060	1088	488	1172	1312	310	106	25	97	82	142	25	14	29	74
GCF_000304515.1_Cm_FSW4_genomic.gbff	NC_017951	Chlamydia trachomatis F/SW4 chromosome I, complete sequence	1042736	430759	41.31	900	791	180	79	136	396	77	16	13	14	34	29	6	3	4	16
GCF_000299335.2_ASM29933v2_genomic.gbff	NZ_CP004387	Alcanivorax pacificus W11-5 chromosome, complete genome	4168427	2609372	62.6	3730	3307	1830	671	403	403	272	128	38	55	51	78	30	13	16	19
GCF_000266945.1_ASM26694v1_genomic.gbff	NC_018025	Desulfomonile tiedjei DSM 6799, complete sequence	6500104	3255092	50.08	5328	4439	1630	651	1090	1068	466	177	78	124	87	353	92	68	91	102
GCF_000612055.1_ASM61205v1_genomic.gbff	NZ_CP007519	Trueperella pyogenes strain TP6375 chromosome, complete genome	2338390	1391374	59.5	2077	1653	693	300	350	310	336	128	47	73	88	35	6	10	7	12
GCF_000612075.2_ASM61207v2_genomic.gbff	NZ_CP007518	Aeromonas hydrophila YL17 chromosome, complete genome	4796281	2955627	61.62	4216	3787	1631	848	540	768	252	106	31	57	58	148	49	16	42	41
GCF_000284255.1_ASM28425v1_genomic.gbff	NC_017075	Rubrivivax gelatinosus IL144, complete sequence	5043253	3592972	71.24	4621	3821	1836	1626	242	117	536	335	104	61	36	148	83	33	9	23
GCF_000504585.2_ASM50458v2_genomic.gbff	NC_023018	Pandoraea pnomenusa, complete sequence	5385946	3494826	64.89	4759	4217	2498	759	524	436	314	175	48	56	35	110	34	26	18	32
GCF_000331185.2_ASM33118v2_genomic.gbff	NZ_CP048261	Streptomyces rimosus subsp. rimosus ATCC 10970 chromosome, complete genome	9351267	6729436	71.96	8065	5608	3428	1512	283	385	1930	1016	467	233	214	207	99	65	21	22
GCF_000284475.1_ASM28447v1_genomic.gbff	NC_016798	Chlamydia trachomatis A2497, complete sequence	1044325	431336	41.3	903	792	180	80	135	397	74	16	11	14	33	31	6	4	5	16
GCF_000355675.1_ASM35567v1_genomic.gbff	NC_020888	Thalassolituus oleivorans MIL-1, complete sequence	3920328	1827876	46.63	3536	3111	1002	350	663	1096	247	87	23	60	77	107	34	16	18	39
GCF_000600185.1_ASM60018v1_genomic.gbff	NZ_CP006825	Helicobacter pylori oki673 chromosome, complete genome	1595058	619206	38.82	1468	1221	363	180	457	221	84	12	14	33	25	126	21	8	33	64
GCF_000486585.2_ASM48658v2_genomic.gbff	NZ_CP019192	Salmonella enterica subsp. enterica serovar Rubislaw str. ATCC 10717, complete sequence	4572929	2389820	52.26	4252	3809	995	570	1017	1227	320	123	40	64	93	73	13	10	14	36
GCF_000318035.1_ASM31803v1_genomic.gbff	NC_018641	Lacticaseibacillus paracasei, complete sequence	3075780	1425293	46.34	2943	2414	815	457	556	586	242	89	34	43	76	256	60	29	57	110
GCF_000478255.1_ASM47825v2_genomic.gbff	NZ_CP009054	Lactococcus lactis subsp. lactis NCDO 2118 chromosome, complete genome	2554693	891916	34.91	2437	2193	240	240	968	745	93	13	11	47	22	119	18	4	41	56
GCF_000463345.2_ASM46334v3_genomic.gbff	NZ_CP025084	Serratia sp. ATCC 39006 chromosome, complete genome	4971757	2450882	49.3	4393	3949	1171	658	946	1174	270	96	26	58	90	84	21	15	13	35
GCF_000277125.1_ASM27712v1_genomic.gbff	NC_016946	Mycobacterium intracellulare ATCC 13950, complete sequence	5402402	3679080	68.1	5011	3256	1394	1096	410	356	1476	636	392	257	191	182	42	75	47	18
GCF_000612965.1_PRJEB4971_assembly_1_genomic.gbff	NZ_HG965802	Bartonella henselae strain BM1374163 chromosome I, complete sequence	1905383	727386	38.18	1528	1328	266	194	436	432	92	17	12	31	32	63	11	10	11	31
GCF_000493375.1_BAPNAU_WGS_genomic.gbff	NC_022530	Bacillus velezensis NAU-B3 chromosome I, complete sequence	4196170	1929852	45.99	4034	3092	814	555	941	782	390	89	44	139	118	488	87	80	168	153
GCF_000478885.1_ASM47888v1_genomic.gbff	NC_022567	Adlercreutzia equolifaciens DSM 19450, complete sequence	2862526	1816538	63.46	2283	1842	930	257	240	415	327	175	49	35	68	66	22	14	10	20
GCF_000376705.1_ASM37670v1_genomic.gbff	NC_021085	Cutibacterium acnes HL096PA1, complete sequence	2494190	1499267	60.11	2377	1784	853	448	229	254	464	161	101	97	105	88	22	25	24	17
GCF_000430145.2_ASM43014v3_genomic.gbff	NC_021814	Salmonella enterica subsp. enterica serovar Typhimurium var. 5- str. CFSAN001921, complete sequence	4859931	2535595	52.17	4592	4102	1062	611	1113	1316	338	128	43	69	98	89	16	14	20	39
GCF_000583795.1_ASM58379v1_genomic.gbff	NZ_CP007179	Campylobacter coli RM5611 chromosome, complete genome	1684743	528709	31.38	1671	1431	90	160	788	393	73	4	8	41	20	130	24	3	33	70
GCF_000272715.4_ASM27271v4_genomic.gbff	NZ_CP010283	Salmonella enterica subsp. enterica serovar Newport str. CVM 21550 chromosome, complete genome	4858179	2536815	52.22	4597	4113	1052	626	1116	1319	343	132	44	70	97	85	15	9	20	41
GCF_000517305.1_ASM51730v1_genomic.gbff	NZ_CP007039	Pseudomonas cichorii JBC1 chromosome, complete genome	5986012	3478075	58.1	5086	4512	2248	781	827	656	357	153	34	73	97	131	63	20	19	29
GCF_000292485.1_ASM29248v1_genomic.gbff	NC_018497	Mycoplasma genitalium M6320, complete sequence	579796	183660	31.68	523	446	46	72	191	137	42	4	3	21	14	25	6	4	3	12
GCF_000338755.1_ASM33875v1_genomic.gbff	NC_020238	Bacillus thuringiensis serovar kurstaki str. HD73, complete sequence	5646799	1992116	35.28	5687	4700	707	665	1534	1794	448	70	69	164	145	423	63	41	149	170
GCF_000300235.2_ASM30023v2_genomic.gbff	NZ_CP004388	Thalassospira xiamenensis M-5 = DSM 17429 strain M-5 chromosome, complete genome	4576570	2510255	54.85	4132	3686	1377	789	993	527	231	115	36	40	40	144	35	20	33	56
GCF_000512375.1_ASM51237v1_genomic.gbff	NZ_CP006580	Enterobacter ludwigii strain P101 chromosome, complete genome	5369929	2920174	54.38	5110	4583	1395	810	1083	1295	377	165	40	66	106	86	21	11	14	40
GCF_000583835.1_ASM58383v1_genomic.gbff	NZ_CP004368 + NZ_CP004369	Burkholderia pseudomallei MSHR520 chromosome 1, complete sequence + Burkholderia pseudomallei MSHR520 chromosome 2, complete sequence	7450511	5057986	67.89	6344	5437	2735	1607	655	440	551	330	80	79	62	283	105	55	61	62
GCF_000355765.4_ASM35576v4_genomic.gbff	NZ_CP021106	Nitrosospira lacus strain APG3 chromosome, complete genome	3261088	1749339	53.64	2868	2502	1015	370	641	476	165	70	21	37	37	122	37	14	42	29
GCF_000276705.2_ASM27670v2_genomic.gbff	NC_018106	Klebsiella michiganensis E718, complete sequence	6097032	3415253	56.02	5682	5124	1438	938	1212	1536	363	162	45	71	85	106	26	17	20	43
GCF_000568815.1_ASM56881v1_genomic.gbff	NZ_CP007201	Sulfurospirillum multivorans DSM 12446 chromosome, complete genome	3175729	1298818	40.9	3256	2834	614	519	951	750	203	59	24	55	65	166	30	13	44	79
GCF_000284615.1_ASM28461v1_genomic.gbff	NC_017067	Marinobacter hydrocarbonoclasticus ATCC 49840, complete sequence	3989480	2290969	57.43	3611	3105	1396	499	565	645	317	125	51	56	85	139	53	17	18	51
GCF_000284035.1_ASM28403v1_genomic.gbff	NC_016887	Nocardia cyriacigeorgica GUH-2, complete sequence	6194645	4235036	68.37	5551	3887	1755	1376	349	407	1315	585	361	174	195	143	36	67	25	15
GCF_000340865.1_ASM34086v1_genomic.gbff	NC_020299	Candidatus Kinetoplastibacterium oncopeltii TCC290E, complete sequence	810172	253015	31.23	703	629	77	34	221	297	37	11	2	14	10	20	1	5	3	11
GCF_000463445.1_ASM46344v1_genomic.gbff	NC_022245	Streptococcus constellatus subsp. pharyngis C818, complete sequence	1935662	739106	38.18	1884	1702	287	243	518	654	85	20	9	28	28	64	11	6	22	25
GCF_000590575.1_ASM59057v1_genomic.gbff	NC_022117	Chlamydia trachomatis, complete sequence	1042588	430658	41.31	902	790	180	79	135	396	78	16	13	14	35	29	6	4	4	15
GCF_000441775.1_ASM44177v1_genomic.gbff	NC_021892	Chlamydia trachomatis J/6276tet1, complete sequence	1080953	448710	41.51	930	817	190	83	142	402	75	15	10	15	35	32	7	5	6	14
GCF_000286775.1_ASM28677v1_genomic.gbff	NC_018411	Mycoplasma gallisepticum NC06_2006.080-5-2P, complete sequence	938869	296872	31.62	730	557	50	52	202	253	77	7	4	48	18	86	11	15	22	38
GCF_000524595.1_ASM52459v1_genomic.gbff	NZ_CP007147	Pseudomonas aeruginosa YL84 chromosome, complete genome	6433441	4273644	66.43	5866	5236	3105	1187	574	370	502	259	95	71	77	97	57	14	11	15
GCF_000349225.1_ASM34922v1_genomic.gbff	NC_020815	Xanthomonas citri subsp. citri Aw12879, complete sequence	5321499	3443764	64.71	4487	3840	2100	944	512	284	399	191	64	74	70	165	70	47	29	19
GCF_000287315.1_ASM28731v1_genomic.gbff	NC_018418	Candidatus Carsonella ruddii PC isolate NHV, complete sequence	159923	25001	15.63	180	175	4	2	69	100	0	0	0	0	0	2	0	0	2	0
GCF_000265295.1_ASM26529v1_genomic.gbff	NC_018002	Sulfurospirillum barnesii SES-3, complete sequence	2510109	974385	38.82	2504	2156	472	381	740	563	175	48	19	44	64	128	19	6	40	63
GCF_000317855.1_ASM31785v1_genomic.gbff	NC_019042	Streptococcus dysgalactiae subsp. equisimilis AC-2713, complete sequence	2179445	861367	39.52	2057	1827	405	286	529	607	103	18	12	37	36	92	16	8	33	35
GCF_000270145.1_ASM27014v1_genomic.gbff	NC_017576	Streptococcus gallolyticus subsp. gallolyticus ATCC 43143, complete sequence	2362241	886198	37.52	2269	2066	299	253	629	885	106	32	13	33	28	80	12	8	27	33
GCF_000512735.1_ASM51273v1_genomic.gbff	NZ_CP007028	Thermocrinis ruber strain DSM 23557 chromosome, complete genome	1521037	687386	45.19	1619	1430	399	260	378	393	98	17	21	29	31	63	23	10	13	17
GCF_000300075.1_ASM30007v1_genomic.gbff	NC_018677	Candidatus Portiera aleyrodidarum BT-B-HRs, complete sequence	351658	92174	26.21	257	214	10	9	84	111	16	1	1	9	5	15	1	1	5	8
GCF_000508765.1_ASM50876v1_genomic.gbff	NC_023066	Pseudomonas aeruginosa LES431, complete sequence	6550070	4345361	66.34	6018	5385	3188	1195	611	391	499	252	91	79	77	99	58	13	13	15
GCF_000487915.2_ASM48791v2_genomic.gbff	NZ_CP007532	Salmonella enterica subsp. enterica serovar Abaetetuba str. ATCC 35640 chromosome, complete genome	4547600	2379345	52.32	4235	3783	984	576	999	1224	324	128	38	66	92	76	14	9	14	39
GCF_000623295.1_ASM62329v1_genomic.gbff	NZ_CP007258	Salmonella enterica subsp. enterica serovar Enteritidis str. EC20110360 chromosome, complete genome	4678618	2440941	52.17	4395	3913	1010	592	1043	1268	333	133	41	68	91	87	15	13	20	39
GCF_000376545.2_ASM37654v2_genomic.gbff	NZ_CP015230	Epibacterium mobile F1926 chromosome, complete genome	3260769	1925450	59.05	3054	2749	1187	621	494	447	194	82	37	30	45	81	28	11	19	23
GCF_000262385.1_ASM26238v1_genomic.gbff	NC_017912	Bacillus amyloliquefaciens Y2, complete sequence	4238624	1943592	45.85	4108	3158	836	562	960	800	395	87	46	137	125	502	87	82	179	154
GCF_000512895.1_ASM51289v1_genomic.gbff	NZ_CP007033	Dehalobacter restrictus DSM 9455 strain PER-K23 chromosome, complete genome	2943336	1311589	44.56	2792	2180	420	403	729	628	243	58	50	69	66	298	50	38	95	115
GCF_000277345.1_ASM27734v1_genomic.gbff	NC_017867	Bifidobacterium animalis subsp. lactis Bi-07, complete sequence	1938822	1172636	60.48	1545	1370	582	176	220	392	129	57	22	26	24	31	4	9	10	8
GCF_000341695.1_ASM34169v1_genomic.gbff	NC_020387	Dehalococcoides mccartyi BTF08, complete sequence	1452335	686730	47.28	1499	1240	198	180	396	466	119	24	24	51	20	125	34	16	31	44
GCF_000364805.1_ASM36480v1_genomic.gbff	NC_021055	Streptomyces sp. PAMC 26508, complete sequence	7526197	5348743	71.07	6511	4403	2755	1135	216	297	1837	948	395	246	248	155	66	58	13	18
GCF_000318765.1_ASM31876v1_genomic.gbff	NC_020970	Chlamydia trachomatis Ia/SotonIa1, complete sequence	1042630	430708	41.31	903	792	180	79	135	398	73	14	10	14	35	32	8	4	6	14
GCF_000307165.1_ASM30716v1_genomic.gbff	NC_018704	Amphibacillus xylanus NBRC 15112, complete sequence	2569486	917776	35.72	2386	1912	285	359	746	522	195	34	29	74	58	205	31	29	82	63
GCF_000439695.1_ASM43969v1_genomic.gbff	NC_021877 + NC_021884	Burkholderia pseudomallei MSHR305 chromosome 2, complete sequence + Burkholderia pseudomallei MSHR305 chromosome 1, complete sequence	7428072	5043279	67.89	6336	5432	2733	1603	656	440	547	329	76	79	63	286	111	52	61	62
GCF_000280865.2_ASM28086v2_genomic.gbff	NZ_CP072931	Streptomyces auratus AGR0001 chromosome, complete genome	7901452	5643977	71.43	6666	4538	2624	1242	288	384	1725	905	407	221	192	176	71	73	18	14
GCF_000258245.1_ASM25824v1_genomic.gbff	NC_017587	Thermus thermophilus JL-18, complete sequence	1902595	1314540	69.09	1999	1484	713	370	100	301	433	241	114	36	42	56	29	8	5	14
GCF_000468615.2_ASM46861v2_genomic.gbff	NZ_CP009976	Cellulophaga baltica 18 chromosome, complete genome	4635105	1607501	34.68	3911	3593	640	309	1164	1480	88	23	12	34	19	178	22	11	61	84
GCF_000265465.1_ASM26546v1_genomic.gbff	NC_018016	Ornithobacterium rhinotracheale DSM 15997, complete sequence	2399175	892916	37.22	2258	2111	331	149	716	915	40	10	8	10	12	53	8	4	18	23
GCF_000307835.1_ASM30783v1_genomic.gbff	NC_018938	Helicobacter pylori Rif2, complete sequence	1667890	648365	38.87	1536	1275	383	183	479	230	93	15	20	34	24	141	23	9	35	74
GCF_000364445.2_ASM36444v2_genomic.gbff	NZ_CP043538	Methylobacterium mesophilicum SR1.6/6 chromosome, complete genome	6555179	4547507	69.37	6228	5031	2518	1974	297	242	775	548	116	53	58	225	123	53	21	28
GCF_000569015.1_ASM56901v1_genomic.gbff	NZ_CP006713	Bifidobacterium breve JCM 7019 chromosome, complete genome	2359009	1383338	58.64	1996	1719	726	279	264	450	160	65	26	37	32	46	11	9	19	7
GCF_000270285.1_ASM27028v1_genomic.gbff	NC_015738	Eggerthella sp. YY7918, complete sequence	3123671	1755518	56.2	2594	2225	992	328	288	617	243	113	30	38	62	85	16	16	16	37
GCF_000599665.1_ASM59966v1_genomic.gbff	NZ_CP007392	Escherichia coli strain ST2747 chromosome, complete genome	5054509	2560268	50.65	4635	4162	1048	659	1135	1320	334	129	33	92	80	88	19	13	21	35
GCF_000317435.1_ASM31743v1_genomic.gbff	NC_019751	Calothrix sp. PCC 6303, complete sequence	6767834	2693312	39.8	5529	4792	1039	525	1267	1961	373	83	28	126	136	149	40	14	36	59
GCF_000466785.3_ASM46678v3_genomic.gbff	NZ_CP011536	Lactobacillus fermentum 3872 chromosome, complete genome	2297851	1166097	50.75	2269	1853	486	334	680	353	170	61	37	44	28	132	21	13	38	60
GCF_000604105.1_ASM60410v1_genomic.gbff	NZ_CP004406	Lactobacillus plantarum DOMLa chromosome, complete genome	3198796	1428726	44.66	2919	2471	593	436	772	670	224	84	24	54	62	203	26	24	72	81
GCF_000317105.1_ASM31710v1_genomic.gbff	NC_019693	Oscillatoria acuminata PCC 6304, complete sequence	7689443	3660259	47.6	5888	5090	1434	844	1153	1659	432	155	66	80	131	210	49	41	50	70
GCF_000498375.2_ASM49837v2_genomic.gbff	NZ_CP017152	Acinetobacter baumannii DU202, complete genome	4178958	1641119	39.27	4008	3644	932	435	1040	1237	204	61	21	57	65	77	21	5	18	33
GCF_000307795.1_ASM30779v1_genomic.gbff	NC_018939	Helicobacter pylori 26695, complete sequence	1667892	648359	38.87	1537	1277	383	183	480	231	95	15	20	34	26	138	21	9	34	74
GCF_000487575.2_ASM48757v2_genomic.gbff	NZ_CP007531	Salmonella enterica subsp. enterica serovar Anatum str. ATCC BAA-1592 chromosome, complete genome	4706101	2457695	52.22	4406	3946	1008	592	1064	1282	330	127	42	65	96	86	13	12	19	42
GCF_000485885.1_ASM48588v1_genomic.gbff	NC_022604	Staphylococcus aureus subsp. aureus Z172, complete sequence	2987966	981125	32.84	2945	2463	397	282	943	841	204	33	20	81	70	238	19	30	88	101
GCF_000462975.1_ASM46297v1_genomic.gbff	NC_022223 + NC_022224	Vibrio anguillarum M3 chromosome 1, complete sequence + Vibrio anguillarum M3 chromosome 2, complete sequence	4051721	1803366	44.51	3561	3075	814	424	872	965	274	72	24	100	78	153	20	16	27	90
GCF_000494385.3_ASM49438v3_genomic.gbff	NZ_CP015024	Salmonella enterica subsp. enterica serovar Agona str. 392869-2 chromosome, complete genome	4798531	2499122	52.08	4476	3993	1021	621	1064	1287	341	124	43	80	94	89	14	12	22	41
GCF_000478925.1_ASM47892v1_genomic.gbff	NZ_AP013072	Streptococcus anginosus subsp. whileyi MAS624 chromosome, complete genome	2122284	813754	38.34	2048	1849	318	240	574	717	95	25	12	29	29	61	10	5	22	24
GCF_000271965.2_ASM27196v2_genomic.gbff	NZ_CP015876	Pseudomonas putida SJTE-1, complete genome	6077201	3753381	61.76	5411	4813	2697	882	747	487	423	200	51	79	93	121	59	12	24	26
GCF_000444875.1_ASM44487v1_genomic.gbff	NC_021985	Streptomyces collinus Tu 365, complete sequence	8272925	6006216	72.6	7066	4780	3034	1226	226	294	1923	1052	414	249	208	170	93	44	15	18
GCF_000597785.2_ASM59778v2_genomic.gbff	NZ_CP009706	Hafnia alvei FB1 chromosome, complete genome	4712721	2308775	48.99	4196	3782	1093	558	952	1179	259	106	27	67	59	84	20	10	13	41
GCF_000283875.1_ASM28387v1_genomic.gbff	NC_016816	Pantoea ananatis LMG 5342, complete sequence	4605545	2461549	53.45	4179	3766	1107	682	938	1039	269	111	31	55	72	89	15	16	17	41
GCF_000279145.1_ASM27914v1_genomic.gbff	NC_018178	Melioribacter roseus P3M-2, complete sequence	3300414	1363999	41.33	2886	2487	265	299	946	977	109	17	14	48	30	208	22	19	105	62
GCF_000309565.2_ASM30956v2_genomic.gbff	NZ_CP006690	Lactobacillus casei 12A chromosome, complete genome	2907892	1350546	46.44	2710	2238	777	431	507	523	227	83	31	41	72	227	51	27	58	91
GCF_000293765.1_ASM29376v1_genomic.gbff	NC_018520	Bacillus subtilis QB928, complete sequence	4146839	1808325	43.61	4191	3232	828	580	1016	808	384	86	51	121	126	541	95	76	177	193
GCF_000568475.1_ASM56847v1_genomic.gbff	NZ_CP007160	Listeria monocytogenes WSLC1001 chromosome, complete genome	2951235	1120318	37.96	2892	2335	339	370	1058	568	241	59	18	98	66	301	34	28	108	131
GCF_000418365.1_ASM41836v1_genomic.gbff	NC_021663	Corynebacterium terpenotabidum Y-11, complete sequence	2751233	1843810	67.02	2382	1771	1080	345	167	179	495	247	106	72	70	28	7	13	7	1
GCF_000261345.2_ASM26134v2_genomic.gbff	NZ_CP013738	Streptomyces globisporus C-1027, complete genome	7608611	5446846	71.59	6725	4512	2891	1106	203	312	1900	996	431	244	229	151	56	66	10	19
GCF_000311765.1_ASM31176v1_genomic.gbff	NC_019396	Gluconobacter oxydans H24, complete sequence	3602424	2026259	56.25	3218	2694	1365	494	455	380	333	136	45	68	84	146	60	24	27	35
GCF_000348585.1_ASM34858v1_genomic.gbff	NC_020800	Xanthomonas axonopodis Xac29-1, complete sequence	5153455	3340595	64.82	4328	3672	2016	886	499	271	396	189	69	67	71	174	71	52	30	21
GCF_000336425.1_ASM33642v1_genomic.gbff	NC_020211	Serratia marcescens WW4, complete sequence	5241455	3121514	59.55	4888	4406	1595	939	796	1076	325	139	47	57	82	110	24	11	27	48
GCF_000331695.1_ASM33169v1_genomic.gbff	NC_020125	Riemerella anatipestifer RA-CH-2, complete sequence	2166321	759028	35.04	1992	1860	77	171	746	866	41	5	3	19	14	74	10	3	24	37
GCF_000313385.1_ASM31338v1_genomic.gbff	NC_019537	Francisella tularensis subsp. holarctica F92, complete sequence	1886888	607049	32.17	1865	1644	109	139	735	661	72	8	4	30	30	70	11	3	17	39
GCF_000284055.1_ASM28405v1_genomic.gbff	NC_017028	Rickettsia amblyommatis str. GAT-30V, complete sequence	1407796	456568	32.43	1512	1162	113	65	368	616	92	12	8	46	26	108	15	14	44	35
GCF_000281535.2_ASM28153v2_genomic.gbff	NZ_CP008827	Klebsiella pneumoniae subsp. pneumoniae KPNIH1 chromosome, complete genome	5394056	3097461	57.42	5208	4649	1412	859	1032	1346	419	160	68	86	105	109	29	20	21	39
GCF_000568855.2_ASM56885v2_genomic.gbff	NZ_CP020659	Pseudomonas aeruginosa PAK chromosome, complete genome	6283316	4163617	66.26	5810	5128	3054	1147	563	363	522	251	91	83	97	100	54	18	11	17
GCF_000464515.2_ASM46451v2_genomic.gbff	NZ_CP059396	Aeromonas veronii Hm21 chromosome, complete genome	4710355	2763401	58.67	4191	3803	1461	869	576	897	237	110	28	46	53	109	35	14	25	35
GCF_000319675.2_ASM31967v2_genomic.gbff	NZ_CP010538	Mycoplasma pneumoniae PI 1428 chromosome, complete genome	816496	326689	40.01	723	609	98	102	233	176	63	11	12	23	17	39	3	8	13	15
GCF_000550805.1_ASM55080v1_genomic.gbff	NZ_CP004353	Corynebacterium vitaeruminis DSM 20294 chromosome, complete genome	2931780	1921057	65.53	2593	2048	1170	288	314	276	420	202	66	90	62	66	30	13	14	9
GCF_000380335.1_ASM38033v1_genomic.gbff	NC_021149	Azotobacter vinelandii CA, complete sequence	5366370	3524391	65.68	4807	4237	2502	857	509	369	343	181	56	51	55	127	56	21	23	27
GCF_000521585.1_ASM52158v1_genomic.gbff	NZ_CP002703	Buchnera aphidicola str. F009 (Myzus persicae) strain F009 chromosome, complete genome	643510	163700	25.44	584	523	53	20	214	236	28	6	0	13	9	18	1	2	5	10
GCF_000471945.1_ASM47194v1_genomic.gbff	NC_022523	Bifidobacterium animalis subsp. lactis ATCC 27673, complete sequence	1963012	1190187	60.63	1566	1385	589	188	217	391	133	63	25	22	23	28	3	9	7	9
GCF_000521695.1_ASM52169v1_genomic.gbff	NZ_CP006944	Mannheimia varigena USDA-ARS-USMARC-1312 chromosome, complete genome	2131927	862371	40.45	1940	1832	25	145	796	866	59	10	3	20	26	26	5	2	7	12
GCF_000286715.1_ASM28671v1_genomic.gbff	NC_018408	Mycoplasma gallisepticum NC96_1596-4-2P, complete sequence	986257	312121	31.65	751	564	49	52	206	257	83	6	4	56	17	92	12	15	23	42
GCF_000283475.1_ASM28347v1_genomic.gbff	NC_014311	Ralstonia solanacearum PSI07, complete sequence	3520618	2339062	66.44	3199	2895	1905	507	254	229	175	113	15	11	36	72	32	11	11	18
GCF_000397185.1_ASM39718v1_genomic.gbff	NC_021236	Strawberry lethal yellows phytoplasma (CPA) str. NZSb11, complete sequence	959779	260978	27.19	917	751	30	64	371	286	34	3	4	16	11	83	5	10	33	35
GCF_000590535.2_ASM59053v2_genomic.gbff	NZ_CP065918	Yersinia pestis EV NIIEG chromosome, complete genome	4553687	2166146	47.57	3993	3532	886	594	862	1190	301	114	29	72	86	94	21	8	24	41
GCF_000400875.1_ASM40087v1_genomic.gbff	NC_021281	Fusobacterium nucleatum subsp. animalis 4_8, complete sequence	2261267	612865	27.1	2091	1899	38	136	895	830	83	2	9	48	24	83	9	7	32	35
GCF_000271365.1_ASM27136v1_genomic.gbff	NC_018080	Pseudomonas aeruginosa DK2, complete sequence	6402658	4243057	66.27	5883	5237	3115	1176	577	369	493	253	88	73	79	105	57	16	14	18
GCF_000441715.1_ASM44171v1_genomic.gbff	NC_021890	Chlamydia trachomatis RC-F(s)/342, complete sequence	1083842	449870	41.51	931	818	187	85	140	406	77	16	12	14	35	31	7	5	5	14
GCF_000499805.2_ASM49980v2_genomic.gbff	NZ_CP011913	Corynebacterium ulcerans FRC58 chromosome, complete genome	2542597	1355254	53.3	2250	1728	757	219	346	406	449	173	52	121	103	54	21	14	9	10
GCF_000463425.1_ASM46342v1_genomic.gbff	NC_022238	Streptococcus constellatus subsp. pharyngis C1050, complete sequence	1991156	759272	38.13	1934	1745	298	247	529	671	89	21	9	29	30	65	12	5	24	24
GCF_000327045.1_ASM32704v1_genomic.gbff	NC_019940	Thioflavicoccus mobilis 8321, complete sequence	4048921	2657781	65.64	3571	2978	1237	1091	364	286	322	147	76	56	43	167	69	51	30	17
GCF_000445015.1_ASM44501v1_genomic.gbff	NC_022040	Corynebacterium glutamicum MB001, complete sequence	3079253	1669242	54.21	2764	2120	1016	246	458	400	490	183	66	126	115	116	29	24	32	31
GCF_000512775.2_ASM51277v2_genomic.gbff	NZ_CP001974	Bacillus anthracis str. A16R, complete sequence	5228828	1849959	35.38	5338	4423	681	634	1458	1650	431	74	67	156	134	415	48	43	151	173
GCF_000292685.1_ASM29268v1_genomic.gbff	NC_018507	Candidatus Portiera aleyrodidarum BT-B-HRs, complete sequence	358242	93765	26.17	260	216	10	9	84	113	16	1	1	9	5	16	1	1	5	9
GCF_000330865.1_ASM33086v1_genomic.gbff	NC_020064	Serratia sp. FGI94, complete sequence	4858216	2859629	58.86	4459	3972	1231	826	750	1165	315	124	54	59	78	86	15	18	15	38
GCF_000298555.2_ASM29855v2_genomic.gbff	NC_018626	Chlamydia psittaci NJ1, complete sequence	1161434	452491	38.96	978	871	196	61	161	453	68	12	8	16	32	30	8	3	2	17
GCF_000317835.1_ASM31783v1_genomic.gbff	NC_019793	Deinococcus peraridilitoris DSM 19664, complete sequence	3881839	2483382	63.97	3717	2804	1584	486	278	456	656	348	145	66	97	145	83	30	8	24
GCF_000277325.1_ASM27732v1_genomic.gbff	NC_017866	Bifidobacterium animalis subsp. lactis B420, complete sequence	1938595	1172517	60.48	1544	1369	581	176	220	392	129	57	22	26	24	31	4	9	10	8
GCF_000442435.1_ASM44243v1_genomic.gbff	NC_021905	Rhizobium etli bv. mimosae str. Mim1, complete sequence	4284494	2627453	61.32	4079	3591	1599	873	740	379	273	150	43	44	36	164	54	22	35	53
GCF_000307105.1_ASM30710v1_genomic.gbff	NC_018645	Desulfobacula toluolica Tol2, complete sequence	5197905	2154472	41.45	4526	3939	821	372	1516	1230	165	24	17	61	63	304	28	29	135	112
GCF_000325705.1_ASM32570v1_genomic.gbff	NC_019904	Echinicola vietnamensis DSM 17526, complete sequence	5608040	2509805	44.75	4425	4122	1215	464	981	1462	96	27	16	33	20	145	26	12	45	62
GCF_000510305.1_ASM51030v1_genomic.gbff	NC_023149	Pseudomonas aeruginosa SCV20265, complete sequence	6725183	4455659	66.25	6205	5549	3305	1238	614	392	519	265	93	85	76	102	55	19	11	17
GCF_000315955.1_ASM31595v1_genomic.gbff	NC_019560	Helicobacter pylori Aklavik117, complete sequence	1614447	626406	38.8	1483	1237	363	182	463	229	83	11	17	33	22	132	22	7	32	71
GCF_000626195.1_ASM62619v1_genomic.gbff	NZ_CP007245	Salmonella enterica subsp. enterica serovar Enteritidis str. EC20120008 chromosome, complete genome	4711924	2457615	52.16	4431	3949	1016	598	1052	1283	333	133	41	68	91	87	15	13	20	39
GCF_000569075.1_ASM56907v1_genomic.gbff	NZ_CP006716	Bifidobacterium breve S27 chromosome, complete genome	2294458	1347877	58.74	1883	1623	693	276	225	429	151	55	16	42	38	48	12	12	15	9
GCF_000406765.2_ASM40676v2_genomic.gbff	NZ_CP011980	Klebsiella pneumoniae 500_1420, complete genome	5308211	3051884	57.49	5212	4638	1369	898	1049	1322	406	158	64	81	103	124	28	24	26	46
GCF_000346225.2_ASM34622v2_genomic.gbff	NZ_CP017432	Pseudomonas sp. Lz4W chromosome, complete genome	5018820	2944431	58.67	4440	3921	1941	652	697	631	362	157	36	70	99	113	46	15	15	37
GCF_000340435.2_ASM34043v3_genomic.gbff	NZ_CP011883	Mycobacterium haemophilum DSM 44634 strain ATCC 29548, complete genome	4235765	2708685	63.95	3950	2520	1039	786	351	344	1106	442	285	199	180	153	30	73	30	20
GCF_000258405.1_ASM25840v1_genomic.gbff	NC_017464	Ignavibacterium album JCM 16511, complete sequence	3658997	1241612	33.93	3135	2704	86	265	1139	1214	117	13	8	51	45	231	20	19	109	83
GCF_000265405.1_ASM26540v1_genomic.gbff	NC_018010	Belliella baltica DSM 15883, complete sequence	4196595	1544898	36.81	3728	3371	705	294	966	1406	114	19	5	40	50	169	38	33	44	54
GCF_000349785.2_ASM34978v2_genomic.gbff	NC_020834	Mannheimia haemolytica USDA-ARS-USMARC-185, complete sequence	2544094	1042424	40.97	2425	2249	69	194	1000	986	83	15	8	27	33	45	8	8	12	17
GCF_000298385.1_ASM29838v1_genomic.gbff	NC_018618	Candidatus Portiera aleyrodidarum BT-QVLC, complete sequence	357472	93380	26.12	261	215	11	9	84	111	17	1	1	9	6	17	1	1	5	10
GCF_000298095.1_ASM29809v1_genomic.gbff	NC_018612	Mycobacterium intracellulare subsp. intracellulare MTCC 9506, complete sequence	5589007	3802094	68.03	5139	3339	1425	1137	424	353	1507	627	413	259	208	183	46	73	44	20
GCF_000328625.1_ASM32862v1_genomic.gbff	NC_019978	Halobacteroides halobius DSM 5150, complete sequence	2649255	859838	32.46	2516	2099	72	411	972	644	180	6	25	103	46	144	17	17	60	50
GCF_000487515.2_ASM48751v2_genomic.gbff	NZ_CP019177	Salmonella enterica subsp. enterica serovar Albany str. ATCC 51960, complete genome	4805448	2504626	52.12	4487	4017	1035	605	1088	1289	336	127	42	70	97	84	15	11	19	39
GCF_000439535.1_ASM43953v1_genomic.gbff	NC_021717	Alteromonas mediterranea U7 strain Ionian Sea U7, complete genome	4442936	1990863	44.81	3817	3171	805	303	937	1126	390	128	31	122	109	182	36	24	52	70
GCF_000305935.1_ASM30593v1_genomic.gbff	NC_018870	Thermacetogenium phaeum DSM 12270, complete sequence	2939057	1583684	53.88	2851	1766	306	635	495	330	517	104	176	132	105	454	117	87	113	137
GCF_000498335.1_ASM49833v1_genomic.gbff	NC_022911	Helicobacter pylori BM012S, complete sequence	1660469	645512	38.88	1544	1266	375	181	479	231	94	12	23	32	27	141	24	9	37	71
GCF_000623115.2_ASM62311v2_genomic.gbff	NZ_CP007272	Salmonella enterica subsp. enterica serovar Enteritidis str. EC20121179, partial genome	4685848	2444470	52.17	4406	3927	1013	596	1049	1269	334	134	41	68	91	86	15	12	20	39
GCF_000513295.1_MGMSRv2_genomic.gbff	NC_023065	Magnetospirillum gryphiswaldense MSR-1 v2 chromosome I, complete sequence	4365796	2762893	63.28	4104	3573	2104	756	447	266	278	145	59	39	35	155	46	34	34	41
GCF_000623735.2_ASM62373v2_genomic.gbff	NZ_CP007286	Salmonella enterica subsp. enterica serovar Enteritidis str. SA19981522, complete genome	4685848	2444391	52.17	4406	3926	1013	595	1049	1269	334	134	41	68	91	87	15	12	20	40
GCF_000470765.1_ASM47076v1_genomic.gbff	NC_022439	Chlamydia pecorum PV3056/3, complete sequence	1104552	454256	41.13	936	825	210	71	122	422	67	11	2	15	39	32	7	3	6	16
GCF_000522545.2_ASM52254v2_genomic.gbff	NZ_CP012746 + NZ_CP012747	Paraburkholderia caribensis MBA4 chromosome 1, complete sequence + Paraburkholderia caribensis MBA4 chromosome 2, complete sequence	6927635	4328229	62.48	6049	5368	2746	1223	842	557	420	245	48	66	61	178	65	33	41	39
GCF_000283815.1_ASM28381v1_genomic.gbff	NC_016914	Rickettsia rickettsii str. Hino, complete sequence	1269837	412111	32.45	1411	1104	109	63	382	550	91	12	9	52	18	125	19	8	51	47
GCF_000284395.1_ASM28439v1_genomic.gbff	NC_017061	Bacillus velezensis YAU B9601-Y2, complete sequence	4242774	1945510	45.85	4105	3157	836	560	962	799	394	87	46	137	124	501	87	82	178	154
GCF_000331065.1_ASM33106v1_genomic.gbff	NC_020075	Candidatus Blochmannia chromaiodes str. 640, complete sequence	791219	233032	29.45	613	543	60	44	139	300	42	4	3	11	24	14	1	0	5	8
GCF_000600045.1_ASM60004v1_genomic.gbff	NZ_CP006820	Helicobacter pylori oki102 chromosome, complete genome	1633212	633793	38.81	1498	1247	370	182	473	222	88	10	18	37	23	136	23	7	33	73
GCF_000486445.2_ASM48644v2_genomic.gbff	NZ_CP012349	Salmonella enterica subsp. enterica serovar Sloterdijk str. ATCC 15791 chromosome, complete genome	4817791	2515072	52.2	4503	3998	1043	611	1067	1277	345	131	41	76	97	89	14	10	24	41
GCF_000271905.2_ASM27190v2_genomic.gbff	NZ_CP015924	Salmonella enterica subsp. enterica serovar Newport str. Levine 15 chromosome, complete genome	4883715	2548762	52.19	4610	4122	1060	622	1109	1331	344	134	44	68	98	91	15	13	22	41
GCF_000521645.1_ASM52164v1_genomic.gbff	NZ_CP004042 + NZ_CP004043	Burkholderia pseudomallei MSHR146 chromosome 1, complete sequence + Burkholderia pseudomallei MSHR146 chromosome 2, complete sequence	7313103	4976452	68.05	6208	5339	2668	1589	651	431	523	323	65	82	53	290	109	54	64	63
GCF_000336445.1_ASM33644v1_genomic.gbff	NC_020210	Geobacillus sp. GHH01, complete sequence	3583134	1873271	52.28	3456	2706	731	1042	547	386	392	147	104	77	64	278	50	79	93	56
GCF_000266885.1_ASM26688v1_genomic.gbff	NC_018020	Turneriella parva DSM 21527, complete sequence	4384015	2351357	53.63	4112	3396	1239	426	765	966	487	225	71	93	98	173	54	16	50	53
GCF_000597865.1_ASM59786v1_genomic.gbff	NZ_CP007452	Peptoclostridium acidaminophilum DSM 3953 strain al-2 chromosome, complete genome	2246262	989401	44.05	2125	1671	285	215	568	603	160	21	30	69	40	240	37	17	88	98
GCF_000484505.1_ASM48450v1_genomic.gbff	NC_022592	Clostridium autoethanogenum DSM 10061, complete sequence	4352205	1353183	31.09	3950	3186	243	237	1107	1599	237	15	32	93	97	426	34	43	168	181
GCF_000306905.1_ASM30690v1_genomic.gbff	NC_018586	Listeria monocytogenes SLCC2540, complete sequence	2976958	1129191	37.93	2868	2311	344	378	1030	559	234	57	16	92	69	302	35	28	99	140
GCF_000572175.1_ASM57217v1_genomic.gbff	NZ_CP002883	Mycobacterium tuberculosis BT1 chromosome, complete genome	4399405	2885524	65.59	4041	2480	997	842	341	300	1335	513	367	226	229	160	34	70	31	25
GCF_000418305.1_ASM41830v1_genomic.gbff	NC_021661	Psychrobacter sp. G, complete sequence	3079438	1307018	42.44	2537	2348	572	206	370	1200	82	24	9	15	34	50	8	4	12	26
GCF_000385905.1_ASM38590v1_genomic.gbff	NC_021176	Salmonella enterica subsp. enterica serovar Typhi str. Ty21a, complete sequence	4791958	2493813	52.04	4577	4058	1043	626	1083	1306	352	135	48	69	100	100	16	14	23	47
GCF_000349975.1_ASM34997v1_genomic.gbff	NC_020555	Helicobacter cinaedi CCUG 18818 = ATCC BAA-847 chromosome 1, complete sequence	2240130	858944	38.34	2318	1910	13	192	999	706	177	24	17	65	71	166	33	15	35	83
GCF_000583105.1_ASM58310v1_genomic.gbff	NZ_CP006742	Bacillus anthracis str. SVA11 chromosome, complete genome	5210966	1842778	35.36	5331	4425	675	637	1455	1658	425	75	67	152	131	414	46	42	152	174
GCF_000623355.1_ASM62335v1_genomic.gbff	NZ_CP007261	Salmonella enterica subsp. enterica serovar Enteritidis str. EC20110357 chromosome, complete genome	4678418	2440736	52.17	4395	3913	1009	592	1043	1269	332	133	41	68	90	87	15	13	20	39
GCF_000317635.1_ASM31763v1_genomic.gbff	NC_019779	Halothece sp. PCC 7418, complete sequence	4179170	1793806	42.92	3843	3332	687	486	1038	1121	242	87	21	57	77	127	39	17	34	37
GCF_000512955.1_ASM51295v1_genomic.gbff	NZ_CP000574	Leuconostoc mesenteroides KFRI-MG chromosome, complete genome	1896413	714278	37.66	1828	1705	341	134	568	662	52	17	4	15	16	51	3	2	22	24
GCF_000277285.1_ASM27728v1_genomic.gbff	NC_017066	Rickettsia typhi str. TH1527, complete sequence	1112372	321686	28.92	828	768	73	37	264	394	41	4	5	23	9	6	1	0	4	1
GCF_000442595.1_ASM44259v1_genomic.gbff	NC_021917	Cycloclasticus zancles 78-ME, complete sequence	2613078	1093241	41.84	2470	2174	431	311	741	691	146	36	19	48	43	103	21	15	35	32
GCF_000439755.1_ASM43975v1_genomic.gbff	NC_021879	Anaplasma phagocytophilum str. HZ2, complete sequence	1477581	615340	41.65	1120	746	113	103	152	378	189	23	36	50	80	61	7	11	16	27
GCF_000341465.2_ASM34146v2_genomic.gbff	NZ_CP007159	Bordetella holmesii F627 chromosome, complete genome	3701221	2320129	62.69	3484	3035	1746	492	395	402	238	127	42	38	31	138	57	17	30	34
GCF_000487155.2_ASM48715v2_genomic.gbff	NZ_CP019181	Salmonella enterica subsp. enterica serovar Inverness str. ATCC 10720, complete sequence	4865682	2534690	52.09	4637	4132	1060	628	1110	1334	348	135	42	73	98	88	15	11	19	43
GCF_000392515.3_ASM39251v3_genomic.gbff	NC_021217	Helicobacter pylori UM037, complete sequence	1692794	658381	38.89	1570	1296	377	195	503	221	88	12	18	31	27	140	23	6	34	77
GCF_000477415.1_ASM47741v1_genomic.gbff	NC_022575	Mycoplasma parvum str. Indiana, complete sequence	564395	152246	26.98	544	315	20	40	176	79	33	2	5	20	6	132	15	12	35	70
GCF_000335995.2_ASM33599v2_genomic.gbff	NZ_CP019035	Salmonella enterica subsp. enterica serovar Gallinarum str. 9184 isolate ATCC 9184 chromosome, complete genome	4609911	2406532	52.2	4315	3836	985	591	1035	1225	321	125	43	69	84	83	14	13	19	37
GCF_000427035.1_09mas018883_genomic.gbff	NC_021485	Streptococcus agalactiae 09mas018883 chromosome I, complete sequence	2138694	760246	35.55	2058	1829	272	198	602	757	87	17	8	38	24	119	17	7	54	41
GCF_000346065.1_ASM34606v1_genomic.gbff	NC_020528	Sinorhizobium meliloti 2011, complete sequence	3657276	2293880	62.72	3370	2990	1296	797	597	300	214	104	39	46	25	140	63	21	27	29
GCF_000403575.2_ASM40357v2_genomic.gbff	NZ_CP017323	Xanthomonas campestris pv. campestris str. CN15, complete sequence	5030187	3273946	65.09	4243	3594	1982	923	465	224	416	211	70	64	71	135	56	33	28	18
GCF_000270085.1_ASM27008v1_genomic.gbff	NC_015601	Erysipelothrix rhusiopathiae str. Fujisawa, complete sequence	1787941	653604	36.56	1671	1558	234	168	380	776	57	16	9	13	19	38	5	6	10	17
GCF_000576125.1_ASM57612v1_genomic.gbff	NZ_CP003709	Zymomonas mobilis subsp. mobilis NRRL B-12526 chromosome, complete genome	2011869	930215	46.24	1698	1482	310	247	375	550	149	44	25	31	49	58	18	11	10	19
GCF_000318905.1_ASM31890v1_genomic.gbff	NC_020945	Chlamydia trachomatis L2b/8200/07, complete sequence	1038864	429346	41.33	898	788	180	78	131	399	73	14	10	13	36	29	6	4	5	14
GCF_000269965.1_ASM26996v1_genomic.gbff	NC_017219	Bifidobacterium longum subsp. infantis ATCC 15697 = JCM 1222 = DSM 20088, complete sequence	2828958	1693530	59.86	2532	2170	911	389	333	537	220	77	41	49	53	71	20	18	24	9
GCF_000590495.2_ASM59049v2_genomic.gbff	NC_022904	Pandoraea pnomenusa 3kgm, complete sequence	5429298	3513906	64.72	4796	4240	2483	759	555	443	314	174	48	54	38	121	38	32	22	29
GCF_000604065.3_ASM60406v3_genomic.gbff	NZ_CP007506	Pandoraea pnomenusa strain RB38 chromosome, complete genome	5378916	3483346	64.76	4707	4138	2431	744	532	431	325	182	48	57	38	119	36	25	22	36
GCF_000348785.1_ASM34878v1_genomic.gbff	NC_020520	Ilumatobacter coccineus YM16-304, complete sequence	4830181	3250347	67.29	4241	3129	1680	1087	217	145	1012	600	218	80	114	49	14	26	6	3
GCF_000513215.1_DB11_genomic.gbff	NZ_HG326223	Serratia marcescens subsp. marcescens Db11 chromosome I, complete sequence	5113802	3043307	59.51	4719	4265	1514	918	760	1073	317	134	45	57	81	99	20	11	22	46
GCF_000382965.1_ASM38296v1_genomic.gbff	NC_020533	Staphylococcus aureus subsp. aureus ST228, complete sequence	2759835	906607	32.85	2635	2210	366	270	818	756	190	33	23	74	60	199	17	22	74	86
GCF_000438605.1_ASM43860v1_genomic.gbff	NC_021823	Listeria monocytogenes, complete sequence	2988947	1134857	37.97	2934	2377	331	369	1097	580	243	62	20	101	60	301	32	26	103	140
GCF_000280925.3_ASM28092v3_genomic.gbff	NZ_CP012109	Myxococcus hansupus strain contaminant ex DSM 436 chromosome, complete genome	9490432	6564241	69.17	7474	5804	3705	1299	514	286	1224	735	252	129	108	263	117	65	39	42
GCF_000331735.1_ASM33173v1_genomic.gbff	NC_020126	Myxococcus stipitatus DSM 14675, complete sequence	10350586	7161796	69.19	8036	6480	4129	1558	486	307	1173	759	237	90	87	214	113	48	22	31
GCF_000600225.1_ASM60022v1_genomic.gbff	NZ_CP006827	Helicobacter pylori oki898 chromosome, complete genome	1634875	634752	38.83	1498	1250	369	186	472	223	87	10	18	37	22	135	24	9	29	73
GCF_000494875.1_ASM49487v1_genomic.gbff	NC_022737	Staphylococcus pasteuri SP1, complete sequence	2559946	837294	32.71	2451	2094	366	240	789	699	139	42	11	60	26	186	16	16	77	77
GCF_000567945.1_ASM56794v1_genomic.gbff	NZ_CP004117 + NZ_CP004118	Burkholderia thailandensis E444 chromosome 1, complete sequence + Burkholderia thailandensis E444 chromosome 2, complete sequence	6651696	4502433	67.69	5706	4958	2449	1479	614	416	431	260	50	70	51	228	84	56	50	38
GCF_000598005.1_ASM59800v1_genomic.gbff	NZ_CP006923	Klebsiella pneumoniae 30660/NJST258_1 chromosome, complete genome	5263229	3021922	57.42	5078	4528	1366	839	1005	1318	409	157	63	86	103	111	30	20	23	38
GCF_000612505.1_ASM61250v1_genomic.gbff	NZ_CP004078	Paenibacillus sabinae T27 chromosome, complete genome	5270569	2774323	52.64	4791	3887	1132	753	1098	904	379	103	77	108	91	408	89	59	137	123
GCF_000441575.1_ASM44157v1_genomic.gbff	NC_021894	Candidatus Carsonella ruddii DC, complete sequence	174014	30685	17.63	204	197	8	2	72	115	1	0	0	1	0	2	0	1	0	1
GCF_000612325.1_ASM61232v1_genomic.gbff	NZ_CP007507	Salmonella enterica subsp. enterica serovar Enteritidis strain Durban chromosome, complete genome	4678926	2441142	52.17	4389	3910	1012	594	1043	1261	332	131	41	69	91	88	16	12	22	38
GCF_000412775.1_ASM41277v1_genomic.gbff	NC_021554	Staphylococcus aureus CA-347, complete sequence	2850503	939329	32.95	2762	2326	378	262	887	799	195	38	23	78	56	199	19	27	71	82
GCF_000283615.1_ASM28361v1_genomic.gbff	NC_016052	Tetragenococcus halophilus NBRC 12172, complete sequence	2562720	923632	36.04	2472	2019	302	291	757	669	167	41	22	61	43	231	21	29	84	97
GCF_000266925.1_ASM26692v1_genomic.gbff	NC_018024	Acetomicrobium mobile DSM 13181, complete sequence	2160700	1036446	47.97	2039	1546	393	457	402	294	192	48	47	65	32	243	52	54	78	59
GCF_000412265.2_ASM41226v2_genomic.gbff	NZ_CP011664	Streptomyces sp. Mg1 chromosome 1, complete sequence	7868178	5685412	72.26	6857	4690	2893	1260	256	281	1707	883	426	198	200	176	58	65	20	33
GCF_000511325.1_ASM51132v1_genomic.gbff	NZ_CP007012	Pseudomonas sp. FGI182 chromosome, complete genome	5891312	3728157	63.28	5153	4603	2632	883	673	415	375	197	46	64	68	117	55	17	21	24
GCF_000319105.1_ASM31910v1_genomic.gbff	NC_020974	Chlamydia trachomatis L3/404/LN, complete sequence	1039257	429537	41.33	899	787	180	78	130	399	73	14	10	13	36	29	6	4	5	14
GCF_000408885.1_ASM40888v1_genomic.gbff	NC_021362	Bacillus paralicheniformis ATCC 9945a, complete genome	4376305	2009716	45.92	4263	3265	842	698	950	775	386	101	58	130	97	510	86	72	168	184
GCF_000565175.1_ASM56517v1_genomic.gbff	NZ_CP006681	Spiroplasma culicicola AES-1 chromosome, complete genome	1175131	309783	26.36	1068	1008	78	66	402	462	26	4	2	8	12	18	3	2	9	4
GCF_000257545.3_ASM25754v3_genomic.gbff	NZ_CP005960	Pseudomonas mandelii JR-1 chromosome, complete genome	6778052	4015286	59.24	6108	5460	2750	957	951	802	412	192	42	75	103	153	66	19	28	40
GCF_000272775.4_ASM27277v4_genomic.gbff	NZ_CP010279	Salmonella enterica subsp. enterica serovar Newport str. CVM 22425 chromosome, complete genome	4832938	2522482	52.19	4578	4089	1049	621	1113	1306	348	134	45	70	99	85	15	9	20	41
GCF_000260965.1_ASM26096v1_genomic.gbff	NC_017856	Methylophaga frappieri, complete sequence	2697465	1289318	47.8	2550	2285	746	392	548	599	142	44	17	36	45	86	19	14	18	35
GCF_000318565.1_ASM31856v1_genomic.gbff	NC_020944	Chlamydia trachomatis A/7249, complete sequence	1044377	431358	41.3	904	793	180	80	135	398	74	16	11	14	33	31	6	4	5	16
GCF_000439495.1_ASM43949v1_genomic.gbff	NC_023045	Alteromonas mediterranea MED64, complete sequence	4397537	1971222	44.83	3783	3185	797	328	932	1128	374	120	32	113	109	170	29	26	42	73
GCF_000318055.1_ASM31805v1_genomic.gbff	NC_019556	Listeria monocytogenes serotype 4b str. LL195, complete sequence	2904662	1104863	38.04	2795	2249	331	368	995	555	239	50	18	99	72	287	36	24	96	131
GCF_000439295.2_ASM43929v2_genomic.gbff	NC_021882	Helicobacter pylori UM298, complete sequence	1594544	618991	38.82	1485	1238	377	186	464	211	89	13	21	31	24	134	22	6	35	71
GCF_000302535.1_ASM30253v1_genomic.gbff	NC_018708	Acidovorax sp. KKS102, complete sequence	5196935	3373773	64.92	4791	4304	3021	540	362	381	288	143	37	43	65	87	30	15	11	31
GCF_000277145.1_ASM27714v1_genomic.gbff	NC_016947	Mycobacterium intracellulare MOTT-02, complete sequence	5409696	3683810	68.1	5020	3258	1404	1101	404	349	1486	628	398	264	196	181	45	72	46	18
GCF_000298115.2_ASM29811v2_genomic.gbff	NC_018610	Lactobacillus buchneri subsp. silagei CD034, complete sequence	2500564	1109479	44.37	2326	1921	438	284	643	556	123	32	13	44	34	250	32	27	78	113
GCF_000265385.1_ASM26538v1_genomic.gbff	NC_018013	Aequorivita sublithincola DSM 14238, complete sequence	3520671	1274175	36.19	3155	2834	246	266	1059	1263	80	24	7	25	24	182	31	17	51	83
GCF_000258385.1_ASM25838v1_genomic.gbff	NC_017462	Corynebacterium pseudotuberculosis 267, complete sequence	2337628	1219928	52.19	2030	1546	649	196	305	396	407	150	47	110	100	61	21	12	12	16
GCF_000265095.1_ASM26509v1_genomic.gbff	NC_017999	Bifidobacterium bifidum BGN4, complete sequence	2223664	1393086	62.65	1780	1502	728	252	205	317	197	88	39	26	44	41	10	13	14	4
GCF_000583855.1_ASM58385v1_genomic.gbff	NZ_CP004373	Gluconobacter oxydans DSM 3504 chromosome, complete genome	2882437	1759069	61.03	2532	2186	1225	457	288	216	215	112	29	34	40	82	35	11	19	17
GCF_000517365.1_ASM51736v1_genomic.gbff	NZ_CP002082	Spiroplasma mirum ATCC 29335 chromosome, complete genome	1132591	333121	29.41	1241	974	75	126	490	283	102	6	14	47	35	109	8	14	48	39
GCF_000338715.2_ASM33871v2_genomic.gbff	NC_020245	Mycobacterium tuberculosis variant bovis BCG str. Korea 1168P, complete sequence	4376711	2873032	65.64	3999	2443	974	829	338	302	1339	502	383	225	229	156	34	67	32	23
GCF_000318525.1_ASM31852v2_genomic.gbff	NC_020966	Chlamydia trachomatis A/363, complete sequence	1044026	431200	41.3	904	793	180	80	135	398	74	16	11	14	33	31	6	4	5	16
GCF_000338735.1_ASM33873v1_genomic.gbff	NC_020244	Bacillus subtilis XF-1, complete sequence	4061186	1781224	43.86	4048	3121	828	563	952	778	385	86	55	125	119	496	90	73	165	168
GCF_000521525.1_ASM52152v1_genomic.gbff	NZ_CP002697	Buchnera aphidicola str. USDA (Myzus persicae) strain USDA chromosome, complete genome	643504	163712	25.44	584	523	53	20	213	237	28	6	0	13	9	18	1	2	5	10
GCF_000430085.2_ASM43008v2_genomic.gbff	NC_021812	Salmonella enterica subsp. enterica serovar Heidelberg str. CFSAN002069, complete sequence	4783943	2495096	52.16	4491	4019	1042	596	1082	1299	333	128	41	65	99	88	13	12	21	42
GCF_000331995.1_ASM33199v1_genomic.gbff	NC_020134	Thermoclostridium stercorarium subsp. stercorarium DSM 8532, complete sequence	2974379	1256520	42.24	2571	2091	269	236	677	909	203	43	52	38	70	227	29	36	81	81
GCF_000496815.1_ASM49681v1_genomic.gbff	NC_022807	Mycoplasma hyorhinis DBS 1050, complete sequence	837447	216964	25.91	708	624	30	32	266	296	29	1	1	20	7	40	6	1	11	22
GCF_000261045.2_ASM26104v2_genomic.gbff	NZ_CP015613	Serratia inhibens PRI-2C, complete genome	5474685	3046874	55.65	5001	4485	1426	837	993	1229	326	119	46	73	88	98	27	8	20	43
GCF_000524555.1_ASM52455v1_genomic.gbff	NZ_CP007154	Mycoplasma bovoculi M165/69 chromosome, complete genome	760240	214514	28.22	588	528	16	22	233	257	20	2	0	11	7	15	0	1	5	9
GCF_000347615.1_ASM34761v1_genomic.gbff	NC_020521	Legionella pneumophila subsp. pneumophila LPE509, complete sequence	3434224	1316452	38.33	3014	2670	584	267	857	962	182	51	17	58	56	113	19	7	36	51
GCF_000296215.2_ASM29621v2_genomic.gbff	NZ_CP013949	Bradyrhizobium sp. CCGE-LA001, complete genome	7833499	4979509	63.57	7150	6169	3036	1695	1024	414	615	372	88	99	56	263	106	46	56	55
GCF_000402035.1_ASM40203v1_genomic.gbff	NC_021287 + NC_021294 + NC_021288	Caballeronia insecticola chromosome 1, complete sequence + Caballeronia insecticola chromosome 2, complete sequence + Caballeronia insecticola chromosome 3, complete sequence	5379596	3408654	63.36	4900	4358	2346	969	648	395	299	187	30	51	31	130	54	19	25	32
GCF_000452705.1_ASM45270v3_genomic.gbff	NZ_CP007014	Pseudomonas syringae CC1557 chromosome, complete genome	5758024	3371718	58.56	5001	4400	2181	784	778	657	353	156	41	70	86	154	69	18	24	43
GCF_000286815.1_ASM28681v1_genomic.gbff	NC_018413	Mycoplasma gallisepticum NC08_2008.031-4-3P, complete sequence	926650	292768	31.59	724	556	50	52	200	254	70	7	4	41	18	87	11	14	22	40
GCF_000496285.1_ASM49628v1_genomic.gbff	NC_022781	Bacillus toyonensis BCT-7112, complete sequence	4940474	1758974	35.6	4910	4100	636	602	1347	1515	380	78	51	126	125	365	51	36	133	145
GCF_000504125.1_ASM50412v1_genomic.gbff	NC_022878	Enterococcus mundtii QU 25, complete sequence	3022186	1166927	38.61	2776	2359	387	453	859	660	192	36	14	80	62	186	21	26	70	69
GCF_000474015.1_ASM47401v1_genomic.gbff	NC_022566	Klebsiella pneumoniae CG43, complete sequence	5166857	2977413	57.63	4864	4352	1298	809	960	1285	379	148	59	75	97	103	26	15	23	39
GCF_000263215.1_ASM26321v1_genomic.gbff	NC_017933	Cronobacter sakazakii ES15, complete sequence	4268675	2437940	57.11	3903	3484	1072	637	732	1043	320	145	33	60	82	61	18	7	9	27
GCF_000316665.1_ASM31666v1_genomic.gbff	NC_019678	Rivularia sp. PCC 7116, complete sequence	8698463	3265038	37.54	6648	5888	1036	564	1985	2303	384	107	30	124	123	181	34	19	58	70
GCF_000316575.1_ASM31657v1_genomic.gbff	NC_019682	Calothrix sp. PCC 7507, complete sequence	7023215	2967109	42.25	5994	5155	1091	598	1437	2029	470	114	45	131	180	218	65	16	52	85
GCF_000438725.2_ASM43872v2_genomic.gbff	NC_021827	Listeria monocytogenes, complete sequence	2953716	1122191	37.99	2879	2324	345	380	1019	580	237	53	17	99	68	299	38	26	101	134
GCF_000486725.2_ASM48672v2_genomic.gbff	NZ_CP019185	Salmonella enterica subsp. enterica serovar Paratyphi A str. ATCC 11511, complete genome	4580689	2391167	52.2	4332	3853	989	587	1035	1242	321	120	43	61	97	92	14	11	26	41
GCF_000441815.1_ASM44181v1_genomic.gbff	NC_021893	Chlamydia trachomatis RC-L2/55, complete sequence	1038870	429366	41.33	901	789	181	78	130	400	73	14	9	14	36	29	6	4	5	14
GCF_000427215.1_ASM42721v1_genomic.gbff	NC_021831	Mycoplasma hyopneumoniae 7422, complete sequence	898495	256158	28.51	686	585	12	47	309	217	20	2	2	10	6	33	5	3	10	15
GCF_000498675.1_ASM49867v1_genomic.gbff	NC_022909	Lactobacillus johnsonii N6.2, complete sequence	1887251	650786	34.48	1706	1464	137	155	687	485	103	15	9	52	27	102	9	15	27	51
GCF_000277385.1_ASM27738v1_genomic.gbff	NC_017740	Helicobacter pylori Shi169, complete sequence	1616909	628393	38.86	1499	1253	376	184	472	221	83	13	19	29	22	132	17	6	35	74
GCF_000341655.1_ASM34165v1_genomic.gbff	NC_020386	Dehalococcoides mccartyi DCMB5, complete sequence	1431902	674022	47.07	1463	1193	193	175	380	445	119	23	25	50	21	133	34	18	35	46
GCF_000344335.2_ASM34433v2_genomic.gbff	NZ_CP018202	Pseudomonas syringae pv. actinidiae ICMP 9853 chromosome, complete genome	6439609	3778344	58.67	5693	4937	2459	877	900	701	414	186	48	82	98	205	88	36	37	44
GCF_000623455.2_ASM62345v2_genomic.gbff	NZ_CP007291	Salmonella enterica subsp. enterica serovar Enteritidis str. SA19992322 chromosome, complete genome	4685849	2444387	52.17	4404	3925	1013	595	1049	1268	334	134	41	68	91	86	15	12	20	39
GCF_000262675.1_ASM26267v1_genomic.gbff	NC_017927	Streptococcus thermophilus MN-ZLW-002, complete sequence	1848520	721977	39.06	1848	1548	307	182	403	656	93	23	14	33	23	121	33	9	28	51
GCF_000419405.1_ASM41940v1_genomic.gbff	NC_021733	Acinetobacter baumannii BJAB0715, complete sequence	4001621	1555293	38.87	3767	3422	849	338	1018	1217	213	56	25	61	71	84	21	6	16	41
GCF_000255935.1_ASM25593v1_genomic.gbff	NC_017031	Corynebacterium pseudotuberculosis P54B96, complete sequence	2337657	1219912	52.19	2035	1552	653	195	307	397	407	150	48	109	100	63	21	12	13	17
GCF_000364765.1_ASM36476v1_genomic.gbff	NC_021050	Chlamydia trachomatis L2/434/Bu(i), complete sequence	1038842	429344	41.33	901	789	180	78	130	401	73	14	9	14	36	29	6	4	5	14
GCF_000507205.3_ASM50720v2_genomic.gbff	NC_023037	Paenibacillus polymyxa CR1, complete sequence	6019882	2743634	45.58	5259	4206	1180	735	1058	1233	440	136	67	116	121	513	115	76	171	151
GCF_000293885.2_ASM29388v3_genomic.gbff	NZ_CP010945	Pseudomonas fluorescens NCIMB 11764 chromosome, complete genome	6998154	4129413	59.01	6308	5632	2915	999	941	777	436	208	37	97	94	161	71	13	35	42
GCF_000297055.2_ASM29705v2_genomic.gbff	NC_022357	Sulfuricella denitrificans skB26, complete sequence	3130594	1756390	56.1	2981	2603	1126	382	640	455	185	80	20	52	33	130	44	16	32	38
GCF_000260715.1_ASM26071v1_genomic.gbff	NC_017834	Bifidobacterium animalis subsp. animalis ATCC 25527, complete sequence	1932693	1168785	60.47	1520	1333	584	168	203	378	128	53	25	25	25	36	6	11	9	10
GCF_000328545.1_ASM32854v1_genomic.gbff	NC_019970	Thermoanaerobacterium thermosaccharolyticum M0795, complete sequence	2783395	943591	33.9	2671	2117	205	307	742	863	194	12	20	83	79	297	28	33	125	111
GCF_000525715.1_ASM52571v1_genomic.gbff	NZ_CP002427	Lactobacillus helveticus H9 chromosome, complete genome	1871119	692628	37.02	1859	1516	165	140	631	580	83	14	12	33	24	164	21	15	48	80
GCF_000258145.1_ASM25814v1_genomic.gbff	NC_017664	Escherichia coli W, complete sequence	4897452	2490220	50.85	4617	4176	1060	686	1136	1294	329	129	29	86	85	75	19	10	13	33
GCF_000317895.1_ASM31789v1_genomic.gbff	NC_019567	Bdellovibrio bacteriovorus str. Tiberius, complete sequence	3988594	1988674	49.86	3740	3035	874	370	699	1092	356	104	44	103	105	278	77	34	63	104
GCF_000439595.1_ASM43959v1_genomic.gbff	NC_021714	Alteromonas mediterranea UM4b strain Ionian Sea UM4b, complete genome	4438767	1992318	44.88	3833	3168	795	319	913	1141	397	126	35	125	111	180	29	24	45	82
GCF_000465235.1_ASM46523v1_genomic.gbff	NC_022347	Campylobacter coli CVM N29710, complete sequence	1673221	526033	31.44	1664	1431	94	161	794	382	69	4	6	39	20	132	26	3	34	69
GCF_000512145.1_ASM51214v2_genomic.gbff	NZ_CP007022	Borrelia parkeri HR1 chromosome, complete genome	916945	264873	28.89	827	668	49	71	204	344	55	1	4	25	25	90	10	5	26	49
GCF_000330485.2_ASM33048v2_genomic.gbff	NZ_CP012347	Salmonella enterica subsp. enterica serovar Pullorum str. ATCC 9120 chromosome, complete genome	4694842	2450471	52.19	4399	3914	1016	599	1034	1265	336	130	45	73	88	89	15	11	23	40
GCF_000349885.2_ASM34988v2_genomic.gbff	NC_020887	Thermoclostridium stercorarium subsp. stercorarium DSM 8532, complete sequence	2970010	1254976	42.25	2554	2079	271	231	677	900	206	40	54	38	74	219	32	34	79	74
GCF_000468955.1_ASM46895v1_genomic.gbff	NC_022369	Lactococcus lactis subsp. cremoris KW2, complete sequence	2427048	867523	35.74	2268	2073	231	214	918	710	82	14	8	35	25	95	18	4	32	41
GCF_000508245.1_ASM50824v1_genomic.gbff	NC_023062	Mycoplasma ovis str. Michigan, complete sequence	702511	222643	31.69	772	445	40	57	193	155	106	5	19	54	28	176	21	26	55	74
GCF_000270465.1_ASM27046v1_genomic.gbff	NC_017353	Staphylococcus lugdunensis N920143, complete sequence	2595888	877836	33.82	2407	2019	348	236	711	724	181	37	20	70	54	171	11	25	78	57
GCF_000363905.1_ASM36390v1_genomic.gbff	NC_020992	Rickettsia prowazekii str. NMRC Madrid E, complete sequence	1111520	322338	29	847	782	66	35	271	410	45	5	4	28	8	8	1	0	4	3
GCF_000270245.1_ASM27024v1_genomic.gbff	NC_015635	Microlunatus phosphovorus NM-1, complete sequence	5683123	3822897	67.27	5141	3395	1642	1276	226	251	1402	613	405	194	190	154	44	77	16	17
GCF_000470865.1_ASM47086v1_genomic.gbff	NC_022443	Staphylococcus aureus subsp. aureus SA40, complete sequence	2728308	896480	32.86	2565	2165	341	262	814	748	177	34	18	74	51	192	17	22	68	85
GCF_000412675.1_ASM41267v1_genomic.gbff	NC_021505	Pseudomonas putida NBRC 14164, complete sequence	6156701	3837520	62.33	5438	4810	2738	894	713	465	444	228	54	77	85	128	61	15	28	24
GCF_000299455.1_ASM29945v1_genomic.gbff	NC_018658	Escherichia coli O104:H4 str. 2011C-3493, complete sequence	5273097	2674216	50.71	5000	4444	1110	714	1178	1442	378	146	38	101	93	84	18	13	19	34
GCF_000590675.1_ASM59067v1_genomic.gbff	NC_022119	Chlamydia trachomatis, complete sequence	1042752	430760	41.31	900	791	180	79	136	396	77	16	13	14	34	29	6	4	4	15
GCF_000486855.2_ASM48685v2_genomic.gbff	NZ_CP019184	Salmonella enterica subsp. enterica serovar Minnesota str. ATCC 49284, complete genome	4592393	2398922	52.24	4287	3836	1007	596	1009	1224	321	124	40	62	95	79	14	9	18	38
GCF_000513675.1_ASM51367v1_genomic.gbff	NZ_CP006861	Listeria monocytogenes serotype 1/2a str. 10-1047 chromosome, complete genome	2998206	1138363	37.97	2948	2392	347	385	1073	587	243	59	21	97	66	297	32	27	105	133
GCF_000387745.2_ASM38774v2_genomic.gbff	NZ_CP010539	Mycoplasma pneumoniae 19294 chromosome, complete genome	817313	326768	39.98	727	611	100	101	230	180	64	12	13	22	17	35	3	7	11	14
GCF_000255615.2_ASM25561v3_genomic.gbff	NZ_CP013828	Hungateiclostridium thermocellum AD2, complete genome	3554854	1392446	39.17	3011	2448	268	333	846	1001	256	38	55	88	75	266	25	45	86	110
GCF_000284335.1_ASM28433v1_genomic.gbff	NC_017096	Caldisericum exile AZM16c01, complete sequence	1558103	551177	35.37	1519	1313	126	197	498	492	113	16	11	59	27	76	15	11	20	30
GCF_000496455.2_ASM49645v2_genomic.gbff	NZ_CP013993	Pseudomonas aeruginosa DHS01 strain DH01, complete genome	7055752	4640122	65.76	6664	5966	3496	1320	707	443	554	280	102	89	83	109	63	18	11	17
GCF_000284515.1_ASM28451v1_genomic.gbff	NC_017668	Halobacillus halophilus DSM 2266, complete sequence	4150632	1735924	41.82	3987	3191	707	485	921	1078	350	88	49	107	106	374	49	61	131	133
GCF_000511405.1_ASM51140v1_genomic.gbff	NC_023134	Paenibacillus larvae subsp. larvae DSM 25430, complete sequence	4046337	1820131	44.98	3853	3073	792	567	915	799	280	80	52	88	60	338	71	63	80	124
GCF_000294695.2_ASM29469v2_genomic.gbff	NC_018531	Arthrobacter sp. Rue61a, complete sequence	4736495	2951632	62.32	4309	3152	1711	523	568	350	905	347	156	217	185	195	74	34	41	46
GCF_000287275.1_ASM28727v1_genomic.gbff	NC_018416	Candidatus Carsonella ruddii HC isolate Thao2000, complete sequence	166163	23558	14.18	192	188	7	1	75	105	0	0	0	0	0	0	0	0	0	0
GCF_000317935.1_ASM31793v1_genomic.gbff	NC_018828	Bordetella parapertussis Bpp5, complete sequence	4887379	3315045	67.83	4589	3982	2546	546	480	410	363	197	45	66	55	180	81	30	37	32
GCF_000270025.1_ASM27002v1_genomic.gbff	NC_017365	Helicobacter pylori F30, complete sequence	1570564	609845	38.83	1464	1213	362	189	446	216	89	12	16	36	25	138	23	9	34	72
GCF_000341855.1_ASM34185v1_genomic.gbff	NC_020411	Hydrogenobaculum sp. HO, complete sequence	1552931	539676	34.75	1609	1480	152	185	302	841	57	9	9	15	24	52	14	6	13	19
GCF_000419385.1_ASM41938v1_genomic.gbff	NC_021726	Acinetobacter baumannii BJAB07104, complete sequence	3951920	1539475	38.96	3690	3364	836	344	997	1187	199	56	24	51	68	87	21	6	16	44
GCF_000277895.2_ASM27789v2_genomic.gbff	NZ_CP034655	Xanthomonas campestris pv. musacearum NCPPB 4379 chromosome, complete genome	4788142	3038987	63.47	4071	3380	1787	835	462	296	414	208	72	66	68	174	59	47	39	29
GCF_000484195.3_ASM48419v3_genomic.gbff	NZ_CP011259	Salmonella enterica subsp. enterica serovar Agona str. 460004 2-1 chromosome, complete genome	4797172	2498521	52.08	4476	3994	1020	618	1065	1291	343	125	43	80	95	87	14	11	20	42
GCF_000452385.2_ASM45238v2_genomic.gbff	NZ_CP012409	Staphylococcus aureus subsp. aureus Tager 104, complete genome	2820837	928885	32.93	2714	2293	366	272	868	787	184	33	16	76	59	196	17	25	73	81
GCF_000317695.1_ASM31769v1_genomic.gbff	NC_019771	Anabaena cylindrica PCC 7122, complete sequence	6395836	2481337	38.8	5526	4810	922	438	1329	2121	375	86	34	102	153	132	34	17	35	46
GCF_000277715.1_ASM27771v1_genomic.gbff	NC_018142	Arachnia propionica F0230a, complete sequence	3449360	2278669	66.06	3051	2237	1252	601	277	107	658	268	169	112	109	76	36	24	9	7
GCF_000277405.1_ASM27740v1_genomic.gbff	NC_017741	Helicobacter pylori Shi112, complete sequence	1663456	644966	38.77	1545	1278	383	183	479	233	94	15	21	38	20	138	22	5	34	77
GCF_000307005.1_ASM30700v1_genomic.gbff	NC_018589	Listeria monocytogenes SLCC2479, complete sequence	2972172	1128050	37.95	2914	2350	341	367	1058	584	244	58	19	103	64	303	33	27	108	135
GCF_000344785.1_ASM34478v1_genomic.gbff	NC_020506	Corynebacterium callunae DSM 20147, complete sequence	2839551	1487672	52.39	2566	1986	846	221	463	456	416	145	65	109	97	100	37	15	26	22
GCF_000277735.2_ASM27773v2_genomic.gbff	NC_018143	Mycobacterium tuberculosis H37Rv, complete sequence	4411709	2894785	65.62	4051	2486	998	845	342	301	1338	514	369	225	230	164	37	70	31	26
GCF_000307535.1_ASM30753v1_genomic.gbff	NC_018936	Streptococcus pyogenes A20, complete sequence	1837281	708007	38.54	1743	1558	298	224	491	545	85	14	11	35	25	81	19	9	32	21
GCF_000438685.2_ASM43868v2_genomic.gbff	NC_021826	Listeria monocytogenes, complete sequence	3094342	1176208	38.01	3043	2478	363	411	1100	604	246	54	20	104	68	298	37	26	97	138
GCF_000511355.1_ASM51135v1_genomic.gbff	NC_023135	Leisingera methylohalidivorans DSM 14336, complete sequence	4144900	2585133	62.37	3980	3498	1513	841	697	447	260	109	48	53	50	124	31	23	31	39
GCF_000272895.2_ASM27289v3_genomic.gbff	NZ_CP010280	Salmonella enterica subsp. enterica serovar Newport str. CVM 22462 chromosome, complete genome	4864348	2539029	52.2	4619	4132	1066	626	1122	1318	347	134	44	70	99	85	15	9	20	41
GCF_000464435.1_ASM46443v1_genomic.gbff	NC_022269 + NC_022270	Vibrio campbellii ATCC BAA-1116 chromosome I, complete sequence + Vibrio campbellii ATCC BAA-1116 chromosome II, complete sequence	5942826	2700499	45.44	5319	4677	1298	620	1326	1433	320	108	24	103	85	167	32	17	26	92
GCF_000321415.2_ASM32141v2_genomic.gbff	NC_019902	Thioalkalivibrio nitratireducens DSM 14787, complete genome	4002350	2661458	66.5	3681	3001	1372	1120	304	205	441	239	110	49	43	105	48	21	12	24
GCF_000568975.1_ASM56897v1_genomic.gbff	NZ_CP006712	Bifidobacterium breve JCM 7017 chromosome, complete genome	2288919	1342499	58.65	1879	1624	690	274	223	437	161	61	26	39	35	45	9	12	17	7
GCF_000410575.1_ASM41057v1_genomic.gbff	NC_021491	Pseudomonas putida H8234, complete sequence	6870827	4232285	61.6	6354	5605	3143	1021	854	587	483	230	57	89	107	171	73	23	34	41
GCF_000281235.1_ASM28123v1_genomic.gbff	NC_018219	Candidatus Mycoplasma haemolamae str. Purdue, complete sequence	756845	297218	39.27	946	461	29	129	169	134	194	7	50	98	39	228	46	56	55	71
GCF_000504085.1_ASM50408v1_genomic.gbff	NC_022792	Pseudothermotoga elfii DSM 9442 = NBRC 107921, complete sequence	2169860	840250	38.72	2099	1389	197	280	519	393	378	53	64	109	152	256	48	38	63	107
GCF_000348885.1_ASM34888v1_genomic.gbff	NC_020509	Helicobacter pylori OK310, complete sequence	1591278	617071	38.78	1482	1235	376	186	461	212	87	11	17	35	24	133	24	6	36	67
GCF_000565215.1_ASM56521v1_genomic.gbff	NZ_CP006934	Spiroplasma sabaudiense Ar-1343 chromosome, complete genome	1075953	324553	30.16	936	840	45	40	422	333	35	4	2	17	12	43	4	2	9	28
GCF_000299995.1_ASM29999v1_genomic.gbff	NC_018692	Alteromonas macleodii str. 'Black Sea 11', complete sequence	4480507	1998657	44.61	3760	3139	790	299	963	1087	402	121	36	122	123	173	30	20	46	77
GCF_000364385.3_ASM36438v3_genomic.gbff	NZ_CP006659	Klebsiella pneumoniae strain ATCC BAA-2146 chromosome 1, complete sequence	5435746	3114316	57.29	5259	4691	1405	868	1039	1379	422	161	72	85	104	113	32	19	22	40
GCF_000281435.2_ASM28143v2_genomic.gbff	NZ_CP007727	Klebsiella pneumoniae subsp. pneumoniae KPNIH10 chromosome, complete genome	5395263	3098105	57.42	5209	4649	1413	859	1032	1345	419	160	68	86	105	110	29	21	21	39
GCF_000284155.1_ASM28415v1_genomic.gbff	NC_017058	Rickettsia australis str. Cutlack, complete sequence	1296670	418236	32.25	1378	1057	109	62	367	519	87	12	9	42	24	96	20	8	33	35
GCF_000340905.1_ASM34090v1_genomic.gbff	NC_020284	Candidatus Kinetoplastibacterium galatii TCC219, complete sequence	822140	266033	32.36	732	657	95	39	219	304	33	9	1	15	8	28	3	4	10	11
GCF_000479355.1_ASM47935v1_genomic.gbff	NC_022583	Mesoplasma florum W37 chromosome 1, complete sequence	825824	222593	26.95	731	699	71	33	275	320	11	3	1	5	2	11	1	0	3	7
GCF_000463015.1_ASM46301v1_genomic.gbff	NC_022247 + NC_022234	Variovorax paradoxus B4 chromosome 1, complete sequence + Variovorax paradoxus B4 chromosome 2, complete sequence	7148516	4800673	67.16	6755	5935	3740	1132	782	281	521	296	61	104	60	181	103	22	25	31
GCF_000441615.1_ASM44161v1_genomic.gbff	NC_021887	Chlamydia trachomatis RC-L2(s)/46, complete sequence	1038817	429308	41.33	901	790	180	78	131	401	73	14	9	14	36	29	7	4	4	14
GCF_000300455.3_ASM30045v4_genomic.gbff	NZ_CP007215	Kosakonia sacchari SP1 chromosome, complete genome	4902027	2634554	53.74	4552	4088	1199	677	1001	1211	334	139	37	64	94	83	22	10	20	31
GCF_000299015.1_ASM29901v1_genomic.gbff	NC_018630	Streptococcus pneumoniae gamPNI0373, complete sequence	2064154	821650	39.81	2069	1824	311	308	522	683	80	21	9	25	25	91	16	5	37	33
GCF_000348725.1_ASM34872v1_genomic.gbff	NC_020813	Bdellovibrio exovorus JSS, complete sequence	2657893	1114069	41.92	2599	2269	516	259	531	963	188	47	16	56	69	94	17	12	17	48
GCF_000417265.2_ASM41726v2_genomic.gbff	NZ_CP011985	Klebsiella pneumoniae UHKPC07 chromosome, complete genome	5322270	3057872	57.45	5122	4572	1373	847	1028	1324	410	155	65	88	102	111	29	20	23	39
GCF_000430105.1_ASM43010v1_genomic.gbff	NC_021810	Salmonella enterica subsp. enterica serovar Heidelberg str. 41578, complete sequence	4793479	2501165	52.18	4523	4044	1055	609	1086	1294	331	128	41	64	98	93	12	16	24	41
GCF_000283575.1_ASM28357v1_genomic.gbff	NC_016048	Oscillibacter valericigenes Sjm18-20, complete sequence	4410036	2351482	53.32	4343	3606	1014	527	846	1219	313	123	33	46	111	276	52	32	79	113
GCF_000452525.3_ASM45252v4_genomic.gbff	NZ_CP045799	Pseudomonas syringae USA011 chromosome, complete genome	6024796	3568205	59.23	5049	4449	2227	788	789	645	367	182	32	67	86	143	64	14	27	38
GCF_000294715.1_ASM29471v1_genomic.gbff	NC_018533	Bartonella quintana RM-11, complete sequence	1587646	615320	38.76	1257	1097	214	169	342	372	85	17	7	29	32	44	9	4	8	23
GCF_000486365.2_ASM48636v2_genomic.gbff	NZ_CP011396	Salmonella enterica subsp. enterica serovar Thompson str. ATCC 8391 isolate CFSAN000736 chromosome, complete genome	4690430	2451755	52.27	4371	3907	1009	583	1055	1260	324	124	41	64	95	86	14	11	21	40
GCF_000511385.1_ASM51138v1_genomic.gbff	NC_023137	Phaeobacter gallaeciensis DSM 26640, complete sequence	3776653	2251811	59.62	3581	3261	1376	785	610	490	194	94	32	35	33	92	22	12	27	31
GCF_000499365.1_ASM49936v1_genomic.gbff	NC_022964	Dehalococcoides mccartyi GY50, complete sequence	1407418	661536	47	1440	1181	179	172	356	474	117	29	24	43	21	122	32	12	34	44
GCF_000284295.1_ASM28429v1_genomic.gbff	NC_017093	Actinoplanes missouriensis 431, complete sequence	8773466	6213639	70.82	8065	5362	2839	1829	395	299	2205	1119	563	255	268	207	76	82	27	22
GCF_000283915.1_ASM28391v1_genomic.gbff	NC_016929	Rickettsia canadensis str. CA410, complete sequence	1150228	356729	31.01	1021	863	73	52	298	440	56	4	4	35	13	32	8	1	11	12
GCF_000600145.1_ASM60014v1_genomic.gbff	NZ_CP006823	Helicobacter pylori oki154 chromosome, complete genome	1599700	620605	38.8	1473	1225	368	185	450	222	85	13	13	34	25	128	22	8	30	68
GCF_000582515.1_ASM58251v1_genomic.gbff	NZ_CP007230	Yersinia similis strain Y_sim_228 chromosome, complete genome	4903722	2303232	46.97	4298	3771	966	593	946	1266	322	126	36	75	85	93	18	10	22	43
GCF_000306805.1_ASM30680v1_genomic.gbff	NC_018073	Streptococcus intermedius JTH08, complete sequence	1933610	729205	37.71	1833	1651	293	219	527	612	93	19	9	33	32	60	9	7	23	21
GCF_000511915.1_ASM51191v1_genomic.gbff	NZ_CP004003 + NZ_CP004004	Burkholderia pseudomallei NAU20B-16 chromosome 1, complete sequence + Burkholderia pseudomallei NAU20B-16 chromosome 2, complete sequence	7313851	4976972	68.05	6209	5330	2666	1586	647	431	524	321	65	84	54	294	110	56	65	63
GCF_000597965.1_ASM59796v1_genomic.gbff	NZ_CP007454	Staphylococcus aureus strain 502A isolate RN6607 chromosome, complete genome	2764699	910104	32.92	2659	2250	373	270	837	770	186	33	22	74	57	195	17	23	73	82
GCF_000317305.3_ASM31730v3_genomic.gbff	NC_023036	Mycolicibacterium neoaurum VKM Ac-1815D, complete sequence	5421267	3626034	66.89	5075	3562	1692	1209	332	329	1242	577	330	151	184	103	27	49	16	11
GCF_000259275.1_ASM25927v1_genomic.gbff	NC_017735	Helicobacter cetorum MIT 99-5656, complete sequence	1833666	652023	35.56	1700	1392	282	147	549	414	94	12	7	47	28	156	23	8	47	78
GCF_000329365.2_ASM32936v2_genomic.gbff	NZ_CP007528	Salmonella enterica subsp. enterica serovar Enteritidis str. CDC_2010K_0968 chromosome, complete genome	4679662	2441504	52.17	4394	3912	1010	594	1043	1265	333	133	41	68	91	87	16	12	20	39
GCF_000454025.1_ASM45402v1_genomic.gbff	NC_022116	Amycolatopsis mediterranei RB, complete sequence	10246864	7304998	71.29	9537	5685	2938	2027	441	279	3381	1622	956	427	376	340	122	123	44	51
GCF_000530755.1_W_O_volvulus_Cameroon_v3_genomic.gbff	NZ_HG810405	Wolbachia endosymbiont of Onchocerca volvulus str. Cameroon chromosome I	960618	308052	32.07	693	587	57	62	182	286	62	7	3	32	20	22	4	3	7	8
GCF_000521745.1_ASM52174v1_genomic.gbff	NZ_CP006955	Bibersteinia trehalosi USDA-ARS-USMARC-189 chromosome, complete genome	2454127	1007893	41.07	2235	2075	160	169	835	911	67	14	5	19	29	35	3	5	9	18
GCF_000264765.2_ASM26476v2_genomic.gbff	NZ_CP006664	Edwardsiella anguillarum ET080813 strain 80813 chromosome, complete genome	4200387	2466405	58.72	3751	3331	1101	708	607	915	267	107	39	58	63	75	19	9	8	39
GCF_000520015.2_ASM52001v2_genomic.gbff	NZ_CP007044	Chania multitudinisentens RB-25, complete genome	5488183	2792322	50.88	4846	4358	1275	777	1005	1301	308	108	42	64	94	94	24	13	22	35
GCF_000265505.1_ASM26550v1_genomic.gbff	NC_018018	Bernardetia litoralis DSM 6794, complete sequence	4919337	1508848	30.67	4008	3593	303	111	1237	1942	85	16	1	40	28	211	33	6	50	122
GCF_000328725.1_ASM32872v1_genomic.gbff	NC_019949	Mycoplasma cynos C142, complete sequence	998123	256522	25.7	768	696	20	38	298	340	15	0	6	7	2	29	4	3	10	12
GCF_000520035.1_ASM52003v1_genomic.gbff	NZ_CP006027	Escherichia coli O145:H28 str. RM13514 chromosome, complete genome	5585613	2831184	50.69	5373	4782	1168	829	1285	1500	388	139	37	103	109	88	23	13	18	34
GCF_000292445.1_ASM29244v1_genomic.gbff	NC_018496	Mycoplasma genitalium M6282, complete sequence	579504	183535	31.67	525	445	45	71	191	138	44	3	4	21	16	25	6	2	2	15
GCF_000359505.1_ASM35950v1_genomic.gbff	NC_020912	Pseudomonas aeruginosa B136-33, complete sequence	6421010	4265054	66.42	5838	5209	3109	1162	567	371	500	256	90	76	78	96	55	13	14	14
GCF_000599705.1_ASM59970v1_genomic.gbff	NZ_CP007394	Escherichia coli strain ST2747 chromosome, complete genome	5090442	2585060	50.78	4663	4154	1050	670	1110	1324	333	132	33	85	83	90	18	16	24	32
