## Supplementary File S2_evaluation of bacterial start codons for "A metagenomic library cloning strategy that promotes high-level expression of captured genes to enable efficient functional screening" (part 5 of 5)

### Sheet: 21,675 genomes (continued)
File	Accession	Description	Length	GC count	% GC	Total gene count	Total ATG start codon count	Total (C)ATG start codon count	Total (G)ATG start codon count	Total (A)ATG start codon count	Total (T)ATG start codon count	Total GTG start codon count	Total (C)GTG start codon count	Total (G)GTG start codon count	Total (A)GTG start codon count	Total (T)GTG start codon count	Total TTG start codon count	Total (C)TTG start codon count	Total (G)TTG start codon count	Total (A)TTG start codon count	Total (T)TTG start codon count
GCF_000317555.1_ASM31755v1_genomic.gbff	NC_019745	Gloeocapsa sp. PCC 7428, complete sequence	5431448	2350157	43.27	4844	4116	805	560	1108	1643	377	93	36	107	141	181	43	27	53	58
GCF_000349925.2_ASM34992v2_genomic.gbff	NC_020540	Streptococcus pyogenes M1 476 chromosome 1, complete sequence	1831128	704986	38.5	1742	1557	299	224	491	543	86	14	11	36	25	80	19	9	32	20
GCF_000317065.1_ASM31706v1_genomic.gbff	NC_019701	Pseudanabaena sp. PCC 7367, complete sequence	4557046	2110585	46.31	3610	3111	782	315	782	1232	231	62	29	85	55	161	40	17	46	58
GCF_000262125.1_ASM26212v1_genomic.gbff	NC_017906	Escherichia coli Xuzhou21, complete sequence	5386223	2720710	50.51	5151	4589	1098	785	1244	1462	383	137	39	97	110	88	25	10	19	34
GCF_000583755.1_ASM58375v1_genomic.gbff	NZ_CP007183	Campylobacter coli RM1875 chromosome, complete genome	1814252	565448	31.17	1860	1595	99	175	895	426	80	7	8	46	19	140	26	5	35	74
GCF_000497485.1_ASM49748v1_genomic.gbff	NC_022898	Bacillus subtilis PY79, complete sequence	4033459	1767945	43.83	4047	3148	825	573	961	789	371	84	48	113	126	502	89	71	166	176
GCF_000505725.1_ASM50572v1_genomic.gbff	NC_023029	Francisella orientalis LADL--07-285A, complete sequence	1858987	600425	32.3	1827	1569	124	148	606	691	87	7	7	42	31	64	11	3	15	35
GCF_000439435.1_ASM43943v1_genomic.gbff	NC_021846	Spiroplasma taiwanense CT-1, complete sequence	1075140	256673	23.87	1105	918	46	30	432	410	45	2	7	23	13	97	10	9	31	47
GCF_000401175.1_ASM40117v1_genomic.gbff	NC_021286	Idiomarina loihiensis GSL 199, complete sequence	2839759	1335788	47.04	2649	2360	572	224	686	878	178	57	22	59	40	88	22	11	20	35
GCF_000336405.1_ASM33640v1_genomic.gbff	NC_020207	Enterococcus faecium ATCC 8459 = NRRL B-2354, complete sequence	2635572	1002229	38.03	2457	2132	361	336	848	587	152	37	22	51	42	148	20	15	51	62
GCF_000452445.2_ASM45244v3_genomic.gbff	NZ_CP034078	Pseudomonas syringae pv. pisi str. PP1 chromosome, complete genome	5883416	3462974	58.86	5097	4459	2173	791	809	686	361	173	31	68	89	152	69	16	30	37
GCF_000521605.1_ASM52160v1_genomic.gbff	NZ_CP006942	Mannheimia sp. USDA-ARS-USMARC-1261, complete genome	2393449	948818	39.64	2282	2146	14	185	947	1000	67	14	3	21	29	29	7	2	8	12
GCF_000263755.5_ASM26375v3_genomic.gbff	NC_017945	Corynebacterium pseudotuberculosis 258, complete sequence	2368876	1234254	52.1	2078	1572	656	198	320	398	415	160	46	110	99	67	23	14	13	17
GCF_000412695.1_ASM41269v1_genomic.gbff	NC_021499	Pseudomonas resinovorans NBRC 106553, complete sequence	6285863	4120667	65.55	5582	5015	2961	1027	655	372	388	207	42	71	68	103	49	16	18	20
GCF_000397205.1_ASM39720v1_genomic.gbff	NC_021237	Pseudomonas protegens CHA0, complete sequence	6867980	4353653	63.39	6164	5493	3018	1026	777	672	448	210	46	84	108	156	72	20	30	34
GCF_000430385.1_ASM43038v1_genomic.gbff	NC_021834	Campylobacter jejuni 32488, complete sequence	1702398	519090	30.49	1696	1476	121	141	840	374	87	9	7	36	35	119	22	3	30	64
GCF_000418345.1_ASM41834v1_genomic.gbff	NC_021670	Staphylococcus aureus, complete sequence	2980548	981048	32.92	2932	2453	405	295	935	818	209	35	26	82	66	229	17	31	83	98
GCF_000385945.1_ASM38594v1_genomic.gbff	NC_021177	Streptomyces fulvissimus DSM 40593, complete sequence	7905758	5650986	71.48	6916	4689	2950	1166	235	338	1901	982	422	251	246	152	62	63	10	17
GCF_000513695.1_ASM51369v1_genomic.gbff	NZ_CP006862	Listeria monocytogenes serotype 1/2a str. 88-0478 chromosome, complete genome	2994351	1136938	37.97	2950	2390	344	383	1075	588	246	60	22	99	65	297	32	27	105	133
GCF_000568455.1_ASM56845v1_genomic.gbff	NZ_CP007176	Staphylococcus aureus USA300-ISMMS1 chromosome, complete genome	2921008	958142	32.8	2862	2392	386	283	908	815	202	36	26	78	62	221	19	28	82	92
GCF_000306945.1_ASM30694v1_genomic.gbff	NC_018518	Bordetella pertussis 18323, complete sequence	4043846	2737125	67.69	3815	3265	1950	632	368	315	326	156	39	83	48	138	67	20	24	27
GCF_000296715.2_ASM29671v2_genomic.gbff	NZ_CP023474	Brevibacillus brevis X23 chromosome, complete genome	6643437	3113496	46.87	6250	4981	1639	1109	1132	1101	711	236	107	202	166	486	107	81	147	151
GCF_000600005.1_ASM60000v1_genomic.gbff	NZ_CP007446	Snodgrassella alvi wkB2 chromosome, complete genome	2527978	1043194	41.27	2221	2054	538	193	515	808	64	11	10	22	21	49	8	15	12	14
GCF_000279165.1_ASM27916v1_genomic.gbff	NC_018177	Pseudomonas stutzeri DSM 10701, complete sequence	4174118	2638609	63.21	3826	3402	1863	739	476	324	263	133	32	56	42	102	44	17	17	24
GCF_000422145.1_ASM42214v1_genomic.gbff	NC_021743	Mannheimia haemolytica D153, complete sequence	2681844	1100587	41.04	2668	2468	69	213	1126	1060	93	18	10	31	34	55	10	7	17	21
GCF_000294365.1_ASM29436v1_genomic.gbff	NC_018522	Klebsiella pneumoniae subsp. pneumoniae 1084, complete sequence	5386705	3092720	57.41	5038	4471	1331	840	968	1332	397	152	62	79	104	113	29	20	22	42
GCF_000493535.2_DT2_genomic.gbff	NC_022544	Salmonella enterica subsp. enterica serovar Typhimurium str. DT2 chromosome I, complete sequence	4814801	2513233	52.2	4523	4040	1034	607	1098	1301	343	128	43	73	99	89	15	13	22	39
GCF_000486405.2_ASM48640v2_genomic.gbff	NZ_CP007505	Salmonella enterica subsp. enterica serovar Tennessee str. TXSC_TXSC08-19 chromosome, complete genome	4864410	2537493	52.16	4554	4087	1059	613	1107	1308	328	122	41	73	92	83	13	12	16	42
GCF_000341665.1_ASM34166v1_genomic.gbff	NC_020376	Bacillus thuringiensis serovar thuringiensis str. IS5056, complete sequence	5491935	1943297	35.38	5504	4579	718	619	1505	1737	457	75	63	160	159	417	49	47	151	170
GCF_000341355.1_ASM34135v1_genomic.gbff	NC_020300	Bartonella australis Aust/NH1, complete sequence	1596490	667968	41.84	1319	1157	196	166	359	436	95	32	12	23	28	42	5	2	14	21
GCF_000439575.1_ASM43957v1_genomic.gbff	NC_021713	Alteromonas mediterranea UM7 strain Ionian Sea UM7, complete genome	4628378	2077146	44.88	3999	3320	833	346	964	1177	419	136	36	134	113	184	30	24	47	83
GCF_000462955.1_ASM46295v1_genomic.gbff	NC_022222	Staphylococcus aureus subsp. aureus 6850, complete sequence	2736560	897136	32.78	2605	2192	353	263	817	759	175	34	16	73	52	194	17	24	72	81
GCF_000349845.1_ASM34984v1_genomic.gbff	NC_020829	Pseudomonas sp. ATCC 13867, complete sequence	5696307	3716236	65.24	5069	4509	2640	988	517	364	367	204	43	55	65	95	53	15	12	15
GCF_000473745.2_ASM47374v3_genomic.gbff	NZ_CP008739	Pseudomonas aeruginosa VRFPA04 chromosome, complete genome	6818030	4532896	66.48	6304	5380	3188	1182	597	413	529	258	110	76	85	118	59	24	21	14
GCF_000599645.1_ASM59964v1_genomic.gbff	NZ_CP007391	Escherichia coli strain ST540 chromosome, complete genome	4875682	2487667	51.02	4618	4065	1066	642	1095	1262	370	140	38	108	84	84	21	12	17	34
GCF_000317125.1_ASM31712v1_genomic.gbff	NC_019695	Chroococcidiopsis thermalis PCC 7203, complete sequence	6315792	2806755	44.44	5724	4810	1070	611	1263	1866	512	150	38	167	157	220	58	41	58	63
GCF_000292505.1_ASM29250v1_genomic.gbff	NC_018498	Mycoplasma genitalium M2288, complete sequence	579558	183574	31.67	523	446	46	73	188	139	43	3	2	20	18	25	6	3	3	13
GCF_000307815.1_ASM30781v1_genomic.gbff	NC_018937	Helicobacter pylori Rif1, complete sequence	1667883	648351	38.87	1533	1273	383	183	477	230	93	15	20	34	24	141	23	9	35	74
GCF_000569035.1_ASM56903v1_genomic.gbff	NZ_CP006714	Bifidobacterium breve NCFB 2258 chromosome, complete genome	2315904	1359717	58.71	1912	1656	689	287	231	449	147	64	17	36	30	50	11	10	18	11
GCF_000477035.2_ASM47703v2_genomic.gbff	NZ_CP009887	Cellulophaga baltica NN016038 chromosome, complete genome	4560540	1581126	34.67	3919	3589	632	326	1145	1486	87	20	14	33	20	191	27	11	76	77
GCF_000623135.1_ASM62313v2_genomic.gbff	NZ_CP007273	Salmonella enterica subsp. enterica serovar Enteritidis str. EC20121180, partial genome	4685848	2444470	52.17	4407	3927	1013	596	1049	1269	334	134	41	68	91	87	16	11	21	39
GCF_000325745.1_ASM32574v1_genomic.gbff	NC_019907	Liberibacter crescens BT-1, complete sequence	1504659	531979	35.36	1314	1145	182	145	413	405	58	13	6	18	21	69	13	8	25	23
GCF_000341385.1_ASM34138v1_genomic.gbff	NC_020301	Bartonella vinsonii subsp. berkhoffii str. Winnie, complete sequence	1802699	699999	38.83	1538	1354	278	165	451	460	92	23	10	26	33	52	10	4	11	27
GCF_000277365.1_ASM27736v1_genomic.gbff	NC_017739	Helicobacter pylori Shi417, complete sequence	1665719	645809	38.77	1523	1271	377	188	482	224	82	12	18	30	22	138	19	6	37	76
GCF_000262695.1_ASM26269v1_genomic.gbff	NC_017920 + NC_017921 + NC_017922	Burkholderia sp. KJ006 chromosome 1, complete sequence + Burkholderia sp. KJ006 chromosome 2, complete sequence + Burkholderia sp. KJ006 chromosome 3, complete sequence	6584551	4427131	67.24	5776	5166	2728	1490	606	342	386	261	33	56	36	143	60	28	31	24
GCF_000512205.2_ASM51220v2_genomic.gbff	NZ_CP006644	Sphingomonas sanxanigenens DSM 19645 = NX02 chromosome, complete genome	6205897	4144350	66.78	5789	4915	2090	1769	646	410	526	235	140	73	78	196	68	50	44	34
GCF_000487935.2_ASM48793v2_genomic.gbff	NZ_CP017723	Salmonella enterica subsp. enterica serovar Stanleyville str. CFSAN000624 strain SGSC 2518, complete sequence	4888463	2548569	52.13	4611	4119	1056	631	1112	1320	347	130	44	73	100	87	14	14	20	39
GCF_000270165.1_ASM27016v1_genomic.gbff	NC_015600	Streptococcus pasteurianus ATCC 43144, complete sequence	2100077	784975	37.38	2009	1786	276	215	534	761	77	24	7	20	26	75	14	7	21	33
GCF_000364785.1_ASM36478v1_genomic.gbff	NC_021052	Chlamydia trachomatis L2/434/Bu(f), complete sequence	1038842	429345	41.33	901	789	180	78	130	401	73	14	9	14	36	29	6	4	5	14
GCF_000317875.1_ASM31787v1_genomic.gbff	NC_019563	Helicobacter pylori Aklavik86, complete sequence	1494183	586491	39.25	1389	1160	351	181	443	185	75	12	15	26	22	122	16	6	32	68
GCF_000298515.2_ASM29851v2_genomic.gbff	NC_018624	Chlamydia psittaci WC, complete sequence	1172265	458107	39.08	982	879	202	62	164	451	70	14	8	19	29	27	7	1	2	17
GCF_000335875.2_ASM33587v2_genomic.gbff	NZ_CP011394	Salmonella enterica subsp. enterica serovar Enteritidis str. 18569 chromosome, complete genome	4685993	2444541	52.17	4408	3927	1015	600	1050	1262	331	131	41	68	91	89	16	12	23	38
GCF_000287335.1_ASM28733v1_genomic.gbff	NC_018419	Secondary endosymbiont of Ctenarytaina eucalypti, complete sequence	1441139	623872	43.29	736	639	185	91	160	203	52	17	6	15	14	26	9	3	4	10
GCF_000495455.2_ASM49545v2_genomic.gbff	NZ_CP009974	Pseudomonas putida S12 chromosome, complete genome	5798534	3583514	61.8	5143	4546	2571	832	672	471	406	202	46	70	88	125	55	13	26	31
GCF_000286755.1_ASM28675v1_genomic.gbff	NC_018410	Mycoplasma gallisepticum WI01_2001.043-13-2P, complete sequence	939844	296631	31.56	726	555	49	50	202	254	72	6	5	42	19	89	12	15	23	39
GCF_000466105.2_ASM46610v2_genomic.gbff	NC_022352	Campylobacter jejuni subsp. jejuni 00-2426, complete sequence	1680813	512969	30.52	1683	1468	119	142	839	368	80	10	6	34	30	123	22	2	32	67
GCF_000463465.1_ASM46346v1_genomic.gbff	NC_022244	Streptococcus anginosus C1051, complete sequence	1911706	745079	38.97	1817	1641	296	223	499	623	83	16	10	32	25	54	10	2	21	21
GCF_000441755.1_ASM44175v1_genomic.gbff	NC_021898	Chlamydia trachomatis RC-J/966, complete sequence	1038839	429314	41.33	899	787	180	78	129	400	74	14	9	15	36	30	6	4	6	14
GCF_000590555.1_ASM59055v1_genomic.gbff	NC_022198	Corynebacterium argentoratense DSM 44202, complete sequence	2031902	1196801	58.9	1850	1401	685	203	225	288	330	152	38	68	72	59	20	14	8	17
GCF_000271325.1_ASM27132v1_genomic.gbff	NC_018065	Solibacillus silvestris StLB046, complete sequence	3969327	1532286	38.6	3856	3077	490	492	1172	923	301	59	35	126	81	408	40	48	151	169
GCF_000392485.3_ASM39248v2_genomic.gbff	NC_021224	Lactobacillus plantarum subsp. plantarum P-8, complete sequence	3035719	1360016	44.8	2773	2326	571	417	714	624	206	81	23	50	52	209	25	21	66	97
GCF_000340845.1_ASM34084v1_genomic.gbff	NC_020895	Streptomyces hygroscopicus subsp. jinggangensis TL01, complete sequence	9840102	7088783	72.04	8659	5500	3467	1431	233	369	2719	1379	677	325	338	230	100	85	20	25
GCF_000284635.1_ASM28463v1_genomic.gbff	NC_017761	Helicobacter cinaedi PAGU611, complete sequence	2078348	802919	38.63	2097	1752	7	178	915	652	149	20	13	59	57	128	20	12	27	69
GCF_000430465.3_TA12020_genomic.gbff	NZ_CP053205	Rhizobium leguminosarum bv. trifolii TA1 chromosome, complete genome	5036312	3071681	60.99	4864	4268	1891	1056	871	450	327	173	47	62	45	220	73	37	51	59
GCF_000284015.1_ASM28401v1_genomic.gbff	NC_016943	Blastococcus saxobsidens DD2, complete sequence	4875340	3556463	72.95	4623	2470	1386	912	105	67	1867	1044	537	143	143	69	25	38	4	2
GCF_000316685.1_ASM31668v1_genomic.gbff	NC_019680	Synechococcus sp. PCC 6312, complete sequence	3697276	1793801	48.52	3615	3044	891	446	591	1116	305	69	37	58	141	139	55	15	22	47
GCF_000496265.1_ASM49626v1_genomic.gbff	NC_022780	Pediococcus pentosaceus SL4, complete sequence	1789138	667399	37.3	1725	1476	208	189	604	475	75	17	4	38	16	150	18	12	51	69
GCF_000333835.2_ASM33383v2_genomic.gbff	NZ_CP053256	Helicobacter pylori A45 chromosome, complete genome	1662737	642987	38.67	1535	1276	375	174	487	240	88	10	19	37	22	135	23	8	31	73
GCF_000385525.1_ASM38552v1_genomic.gbff	NC_021173 + NC_021174	Burkholderia thailandensis MSMB121 chromosome 1, complete sequence + Burkholderia thailandensis MSMB121 chromosome 2, complete sequence	6731379	4544210	67.51	5941	5159	2600	1585	593	381	433	270	55	64	44	218	85	45	39	49
GCF_000263795.2_Hint_PBC_genomic.gbff	NZ_CP017311	Hydrogenophaga sp. PBC, complete genome	5232477	3578582	68.39	5028	4426	3120	787	359	160	375	236	53	43	43	116	72	10	15	19
GCF_000623095.1_ASM62309v2_genomic.gbff	NZ_CP007271	Salmonella enterica subsp. enterica serovar Enteritidis str. EC20121178, complete genome	4685848	2444459	52.17	4407	3927	1013	595	1049	1270	334	134	41	68	91	87	15	12	21	39
GCF_000270525.1_ASM27052v1_genomic.gbff	NC_018077	Mycoplasma bovis HB0801, complete sequence	991702	290647	29.31	808	745	26	32	255	432	13	0	1	6	6	16	2	2	6	6
GCF_000305775.1_ASM30577v1_genomic.gbff	NC_018866	Dehalobacter sp. DCA, complete sequence	3069953	1369401	44.61	2901	2253	420	411	761	661	265	65	53	74	73	320	60	32	103	125
GCF_000270305.1_ASM27030v1_genomic.gbff	NC_015737	Clostridium sp. SY8519, complete sequence	2835737	1438867	50.74	2522	2255	507	330	481	937	104	33	12	28	31	105	11	13	41	40
GCF_000512355.1_ASM51235v1_genomic.gbff	NZ_CP004006	Legionella oakridgensis ATCC 33761 = DSM 21215 chromosome, complete genome	2722964	1113085	40.88	2660	2220	684	278	519	739	205	50	38	60	57	138	34	11	47	46
GCF_000300435.2_ASM30043v2_genomic.gbff	NZ_CP008956	Herbaspirillum rubrisubalbicans Os34 chromosome, complete genome	6122717	3752144	61.28	5439	4901	2881	802	657	561	284	148	37	46	53	180	72	22	54	32
GCF_000260925.1_ASM26092v1_genomic.gbff	NC_017845	Pectobacterium parmentieri, complete sequence	5164411	2601179	50.37	4650	4058	1185	706	925	1242	362	137	35	85	105	103	26	16	23	38
GCF_000272735.4_ASM27273v4_genomic.gbff	NZ_CP010281	Salmonella enterica subsp. enterica serovar Newport str. CVM 22513 chromosome, complete genome	4830769	2522271	52.21	4563	4069	1041	616	1105	1307	342	131	43	70	98	90	16	13	20	41
GCF_000317085.1_ASM31708v1_genomic.gbff	NC_019702	Synechococcus sp. PCC 7502, complete sequence	3510253	1425856	40.62	3568	3055	677	208	837	1333	182	34	15	60	73	149	30	15	42	62
GCF_000497265.2_ASM49726v2_genomic.gbff	NZ_AP014547	Mycobacteroides abscessus subsp. massiliense CCUG 48898 = JCM 15300 chromosome, complete genome	4978382	3190610	64.09	4869	3231	1509	864	413	445	1453	652	291	251	259	132	38	51	28	15
GCF_000302575.1_ASM30257v1_genomic.gbff	NC_018706	Acinetobacter baumannii TYTH-1, complete sequence	3957368	1544214	39.02	3689	3378	864	337	1011	1166	192	56	19	53	64	78	21	6	16	35
GCF_000307615.1_ASM30761v1_genomic.gbff	NC_018585	Listeria monocytogenes SLCC2378, complete sequence	2941360	1117492	37.99	2833	2281	338	373	1004	566	240	50	18	100	72	290	36	25	97	132
GCF_000318015.1_ASM31801v1_genomic.gbff	NC_019382	Bordetella bronchiseptica 253, complete sequence	5264383	3585987	68.12	4955	4351	2787	588	535	441	400	220	49	68	63	174	83	24	33	34
GCF_000485905.1_ASM48590v1_genomic.gbff	NC_022664	Spiribacter curvatus strain UAH-SP71, complete genome	1926631	1230297	63.86	1868	1583	730	408	269	176	168	77	32	35	24	68	27	12	17	12
GCF_000306745.1_ASM30674v1_genomic.gbff	NC_018877	Bacillus thuringiensis Bt407, complete sequence	5500501	1947569	35.41	5505	4584	723	620	1507	1734	454	75	63	158	158	415	49	46	151	169
GCF_000438585.1_ASM43858v1_genomic.gbff	NC_021838	Listeria monocytogenes, complete sequence	3034043	1150682	37.93	2960	2407	356	379	1086	586	238	55	17	96	70	294	35	25	100	134
GCF_000319475.1_ASM31947v1_genomic.gbff	NC_019842	Bacillus velezensis AS43.3, complete sequence	3961368	1845494	46.59	3773	2923	799	538	854	732	360	87	47	111	115	434	81	73	138	142
GCF_000287215.2_ASM28721v3_genomic.gbff	NZ_CP007567	Aeromonas media WS chromosome, complete genome	4777154	2901571	60.74	4273	3778	1736	802	506	734	253	89	39	62	63	120	45	16	27	32
GCF_000496605.2_ASM49660v2_genomic.gbff	NC_022808	Pseudomonas aeruginosa PA1, complete sequence	6498072	4311697	66.35	5970	5323	3142	1215	590	376	509	264	92	78	75	103	56	21	11	15
GCF_000284275.1_ASM28427v1_genomic.gbff	NC_017082	Bradyrhizobium cosmicum, complete sequence	7231841	4649931	64.3	6800	5894	2904	1608	980	402	578	355	73	78	72	239	102	38	51	48
GCF_000284455.1_ASM28445v1_genomic.gbff	NC_017039	Synechocystis sp. PCC 6803 substr. PCC-P, complete sequence	3570114	1704201	47.74	3256	2695	960	254	589	892	457	86	88	107	176	55	18	6	6	25
GCF_000486915.2_ASM48691v2_genomic.gbff	NZ_CP019183	Salmonella enterica subsp. enterica serovar Mbandaka str. ATCC 51958, complete genome	4905181	2562215	52.23	4605	4122	1065	635	1084	1338	345	128	44	70	103	85	13	13	19	40
GCF_000441535.1_ASM44153v1_genomic.gbff	NC_021900	Streptococcus lutetiensis 033, complete sequence	1975547	744427	37.68	1918	1718	287	216	518	697	83	24	9	24	26	67	13	5	20	29
GCF_000597985.1_ASM59798v1_genomic.gbff	NZ_CP006872	Paenibacillus polymyxa SQR-21 chromosome, complete genome	5828436	2659941	45.64	4917	3945	1106	720	962	1157	433	117	56	131	129	480	94	81	156	149
GCF_000466075.2_ASM46607v2_genomic.gbff	NC_022353	Campylobacter jejuni subsp. jejuni 00-2544, complete sequence	1719532	524630	30.51	1741	1519	120	147	875	377	83	10	6	35	32	125	22	2	33	68
GCF_000284415.1_ASM28441v2_genomic.gbff	NC_017059	Pararhodospirillum photometricum DSM 122 chromosome DSM 122, complete sequence	3876289	2509474	64.74	3484	2882	1766	691	250	174	361	193	113	22	33	126	61	21	7	37
GCF_000577895.1_M2_40_genomic.gbff	NZ_HG917868 + NZ_HG917869	Clostridium bornimense strain M2/40 chromosome M2/40_rep1, complete sequence + Clostridium bornimense strain M2/40 chromosome M2/40_rep2, complete sequence	3617025	1065227	29.45	3286	2812	149	301	876	1486	184	9	20	99	56	211	16	24	74	97
GCF_000430405.1_ASM43040v1_genomic.gbff	NC_021847 + NC_021821	Vibrio parahaemolyticus O1:Kuk str. FDA_R31 chromosome I, complete sequence + Vibrio parahaemolyticus O1:Kuk str. FDA_R31 chromosome II, complete sequence	5223562	2366138	45.3	4654	4140	1108	489	1203	1340	318	108	24	106	80	145	22	13	25	85
GCF_000283655.1_ASM28365v1_genomic.gbff	NC_016622	Azospirillum lipoferum 4B, complete sequence	2988332	2020263	67.61	2762	2351	1324	669	229	129	253	150	62	14	27	68	34	15	8	11
GCF_000412205.1_ASM41220v1_genomic.gbff	NC_021514	Lactobacillus plantarum 16, complete sequence	3044678	1362270	44.74	2780	2343	579	410	720	634	212	84	23	50	55	198	27	21	68	82
GCF_000486045.2_ASM48604v2_genomic.gbff	NZ_CP019176	Salmonella enterica subsp. enterica serovar Heidelberg str. SARA35 strain SGSC 2215, complete genome	4751206	2479723	52.19	4465	3994	1034	595	1075	1290	329	127	41	63	98	89	13	13	21	42
GCF_000438645.1_ASM43864v1_genomic.gbff	NC_021837	Listeria monocytogenes, complete sequence	2958908	1123500	37.97	2906	2351	339	372	1067	573	241	56	19	100	66	302	32	28	107	135
GCF_000265545.3_ASM26554v3_genomic.gbff	NC_018019	Corynebacterium pseudotuberculosis Cp162, complete sequence	2382103	1240377	52.07	2075	1579	661	202	312	404	404	154	46	106	98	71	32	12	14	13
GCF_000567905.1_ASM56790v1_genomic.gbff	NZ_CP004089 + NZ_CP004090	Burkholderia thailandensis H0587 chromosome 1, complete sequence + Burkholderia thailandensis H0587 chromosome 2, complete sequence	6768375	4587780	67.78	5788	5051	2500	1518	639	394	442	270	49	68	55	214	87	50	39	38
GCF_000494835.1_ASM49483v1_genomic.gbff	NC_022653	Bacillus amyloliquefaciens CC178, complete sequence	3916828	1819924	46.46	3735	2897	803	524	837	733	353	83	46	115	109	433	79	72	144	138
GCF_000390265.1_ASM39026v1_genomic.gbff	NC_021214	Thermotoga maritima MSB8, complete sequence	1869612	864672	46.25	1859	1237	256	344	358	279	353	87	76	87	103	249	71	45	53	80
GCF_000348865.1_ASM34886v1_genomic.gbff	NC_020508	Helicobacter pylori OK113, complete sequence	1616617	626117	38.73	1500	1238	371	182	465	220	89	11	16	38	24	137	25	7	32	73
GCF_000269925.1_ASM26992v1_genomic.gbff	NC_015930	Lactococcus garvieae ATCC 49156, complete sequence	1950135	757176	38.83	1899	1693	248	174	599	672	77	17	4	33	23	98	22	8	34	34
GCF_000283595.1_ASM28359v1_genomic.gbff	NC_016050	Rickettsia japonica YH, complete sequence	1283087	415079	32.35	1441	1122	117	65	377	563	88	15	9	47	17	107	18	7	42	40
GCF_000328405.1_ASM32840v1_genomic.gbff	NC_019955 + NC_019971	Vibrio parahaemolyticus BB22OP chromosome 1, complete sequence + Vibrio parahaemolyticus BB22OP chromosome 2, complete sequence	5103524	2315158	45.36	4518	4033	1086	477	1153	1317	299	100	24	94	81	145	30	15	24	76
GCF_000287295.1_ASM28729v1_genomic.gbff	NC_018417	Candidatus Carsonella ruddii HT isolate Thao2000, complete sequence	157543	22923	14.55	178	173	5	1	72	95	0	0	0	0	0	1	0	1	0	0
GCF_000305785.2_ASM30578v2_genomic.gbff	NC_018868	Simiduia agarivorans SA1 = DSM 21679, complete sequence	4300227	2400845	55.83	3804	3255	1315	472	623	845	306	103	54	60	89	165	40	23	51	51
GCF_000576165.1_ASM57616v1_genomic.gbff	NZ_CP003715	Zymomonas mobilis subsp. mobilis str. CP4 = NRRL B-14023 chromosome, complete genome	2012455	930464	46.24	1696	1481	310	246	374	551	149	44	25	31	49	58	18	11	10	19
GCF_000576145.2_ASM57614v2_genomic.gbff	NZ_CP003182	Granulibacter bethesdensis CGDNIH4 chromosome, complete genome	2729888	1603115	58.72	2396	2015	969	451	294	301	190	84	34	34	38	131	45	19	27	40
GCF_000359625.1_ASM35962v1_genomic.gbff	NC_020819	Lactobacillus brevis KB290, complete sequence	2395134	1104547	46.12	2326	1851	528	383	438	502	246	87	33	55	71	178	31	23	40	84
GCF_000262205.1_ASM26220v1_genomic.gbff	NC_017909	Francisella orientalis str. Toba 04, complete sequence	1847202	595100	32.22	1829	1673	136	157	660	720	25	3	2	9	11	31	4	3	5	19
GCF_000317675.1_ASM31767v1_genomic.gbff	NC_019776	Cyanobacterium aponinum PCC 10605, complete sequence	4114099	1438220	34.96	3457	3082	495	237	1024	1326	154	39	14	52	49	104	16	12	37	39
GCF_000623315.1_ASM62331v1_genomic.gbff	NZ_CP007259	Salmonella enterica subsp. enterica serovar Enteritidis str. EC20110359 chromosome, complete genome	4711474	2457350	52.16	4432	3950	1017	597	1052	1284	333	133	41	68	91	87	16	12	20	39
GCF_000344765.1_ASM34476v1_genomic.gbff	NC_020526	Streptococcus suis SC070731, complete sequence	2138568	881238	41.21	2007	1832	335	234	448	815	81	19	11	33	18	62	9	9	25	19
GCF_000304455.1_CCh_cEper1_genomic.gbff	NC_018605	Cardinium endosymbiont cEper1 of Encarsia pergandiella chromosome I, complete sequence	887130	324891	36.62	739	657	102	49	152	354	19	6	2	4	7	28	5	3	7	13
GCF_000320385.2_ASM32038v2_genomic.gbff	NC_019845	Sinorhizobium meliloti GR4, complete sequence	3620713	2273291	62.79	3330	2965	1278	797	598	292	209	104	37	45	23	140	62	20	27	31
GCF_000512915.1_ASM51291v1_genomic.gbff	NZ_CP007034	Barnesiella viscericola DSM 18177 strain C46, DSM 18177 chromosome, complete genome	3076856	1589809	51.67	2474	2338	515	275	374	1174	57	20	10	15	12	32	3	2	8	19
GCF_000427075.1_ILRI005_genomic.gbff	NC_021486	Streptococcus agalactiae ILRI005 chromosome I, complete sequence	2109759	747442	35.43	2067	1829	246	197	593	793	83	15	9	34	25	113	13	7	51	42
GCF_000493755.1_ASM49375v1_genomic.gbff	NC_022648	Escherichia coli JJ1886, complete sequence	5129938	2605532	50.79	4876	4354	1101	712	1155	1386	363	147	36	86	94	76	17	11	15	33
GCF_000284555.1_ASM28455v1_genomic.gbff	NC_017549	Pseudomonas aeruginosa NCGM2.S1 chromosome 1, complete sequence	6764661	4474404	66.14	6249	5559	3292	1224	635	408	535	272	97	88	78	108	60	15	13	20
GCF_000284375.1_ASM28437v1_genomic.gbff	NC_017249	Bradyrhizobium japonicum USDA 6, complete sequence	9207384	5861934	63.67	8586	7304	3514	2013	1240	537	786	459	117	119	91	329	128	66	73	62
GCF_000340795.1_ASM34079v1_genomic.gbff	NC_020294	Candidatus Kinetoplastibacterium desouzaii TCC079E, complete sequence	833125	251389	30.17	740	662	75	36	201	350	35	5	1	12	17	22	2	2	8	10
GCF_000331085.3_ASM33108v2_genomic.gbff	NC_020076	Mycoplasma pneumoniae M129-B7, complete sequence	816451	326667	40.01	720	610	98	103	234	175	63	11	11	24	17	38	3	7	13	15
GCF_000299235.1_ASM29923v1_genomic.gbff	NC_018649	Leptospirillum ferriphilum ML-04, complete sequence	2406157	1312577	54.55	2308	1729	641	520	357	211	238	99	51	36	52	247	82	41	57	67
GCF_000625855.1_ASM62585v2_genomic.gbff	NZ_CP007425	Salmonella enterica subsp. enterica serovar Enteritidis str. SA20082034, complete genome	4685659	2444334	52.17	4406	3926	1013	596	1049	1268	334	134	41	68	91	87	15	12	21	39
GCF_000283755.1_ASM28375v1_genomic.gbff	NC_016807	Mycoplasma pneumoniae 309, complete sequence	817176	326700	39.98	727	611	99	102	230	180	65	12	14	22	17	36	4	6	12	14
GCF_000347595.1_ASM34759v1_genomic.gbff	NC_020515	Bibersteinia trehalosi USDA-ARS-USMARC-192, complete sequence	2407846	988312	41.05	2171	2023	157	166	806	894	59	13	5	19	22	33	2	4	9	18
GCF_000572195.1_ASM57219v1_genomic.gbff	NZ_CP002885	Mycobacterium tuberculosis CCDC5180 chromosome, complete genome	4414346	2896105	65.61	4048	2484	1000	845	339	300	1338	512	370	226	230	163	34	71	32	26
GCF_000304215.1_ASM30421v1_genomic.gbff	NC_018720	Bifidobacterium asteroides PRL2011, complete sequence	2167304	1301544	60.05	1666	1434	700	238	192	304	142	45	34	33	30	50	12	8	14	16
GCF_000513635.1_ASM51363v1_genomic.gbff	NZ_CP006859	Listeria monocytogenes serotype 1/2a str. 08-6997 chromosome, complete genome	3032624	1151071	37.96	2999	2425	352	389	1091	593	248	59	22	101	66	307	33	28	110	136
GCF_000486815.2_ASM48681v2_genomic.gbff	NZ_CP019197	Salmonella enterica subsp. enterica serovar Oranienburg str. 0250, complete genome	4648879	2422400	52.11	4329	3878	1015	584	1036	1243	318	126	38	60	94	80	13	11	16	40
GCF_000590635.1_ASM59063v1_genomic.gbff	NC_022107	Chlamydia trachomatis F/11-96, complete sequence	1042853	430819	41.31	899	790	180	79	136	395	76	16	13	13	34	29	6	4	4	15
GCF_000270205.1_ASM27020v1_genomic.gbff	NC_015913	Candidatus Arthromitus sp. SFB-mouse-Japan, complete sequence	1620005	457817	28.26	1520	1188	63	106	410	609	104	10	14	38	42	194	15	29	73	77
GCF_000270425.1_ASM27042v1_genomic.gbff	NC_017292	Chlamydia psittaci 02DC15, complete sequence	1172182	457797	39.06	982	883	197	62	163	461	68	13	9	17	29	26	7	1	2	16
GCF_000517405.1_ASM51740v1_genomic.gbff	NZ_CP006568	Candidatus Sodalis pierantonius str. SOPE, complete genome	4513140	2530049	56.06	4511	3686	1352	587	565	1182	342	134	80	63	65	191	37	52	40	62
GCF_000508205.1_ASM50820v1_genomic.gbff	NC_023064	Pseudomonas sp. TKP, complete sequence	7012672	4241729	60.49	6240	5588	2946	1006	834	802	411	196	52	63	100	168	77	22	22	47
GCF_000512745.2_ASM51274v2_genomic.gbff	NZ_CP006999	Campylobacter fetus subsp. venerealis cfvi03/293, complete genome	1866010	620716	33.26	1848	1538	81	216	674	567	105	16	5	58	26	170	21	20	29	100
GCF_000470825.1_ASM47082v1_genomic.gbff	NC_022441	Chlamydia pecorum P787, complete sequence	1106409	454774	41.1	936	819	208	68	122	421	69	12	2	15	40	35	8	3	6	18
GCF_000505685.1_ASM50568v2_genomic.gbff	NC_023028	Acinetobacter baumannii ZW85-1, complete sequence	3763012	1470234	39.07	3438	3142	801	318	913	1110	199	57	20	59	63	67	18	4	12	33
GCF_000349765.2_ASM34976v2_genomic.gbff	NC_020833	Mannheimia haemolytica USDA-ARS-USMARC-183, complete sequence	2657957	1090020	41.01	2614	2421	72	206	1096	1047	90	17	7	32	34	51	9	7	13	22
GCF_000497525.1_ASM49752v2_genomic.gbff	NC_022873	Bacillus thuringiensis YBT-1518, complete sequence	6002284	2125905	35.42	5997	4865	784	646	1583	1852	529	72	70	180	207	491	64	48	191	188
GCF_000292915.1_ASM29291v1_genomic.gbff	NC_018513 + NC_018514	Burkholderia cepacia GG4 chromosome 1, complete sequence + Burkholderia cepacia GG4 chromosome 2, complete sequence	6467321	4312728	66.68	5881	5252	2861	1399	637	355	362	242	39	52	29	138	61	25	20	32
GCF_000376625.1_ASM37662v1_genomic.gbff	NC_021083	Mycoplasma putrefaciens Mput9231, complete sequence	859996	231870	26.96	700	654	51	47	236	320	33	3	1	12	17	5	1	1	2	1
GCF_000576555.1_ASM57655v1_genomic.gbff	NZ_CP007145	Hymenobacter swuensis DY53 chromosome, complete genome	4904241	2926514	59.67	4143	3652	1402	393	426	1431	241	123	22	36	60	175	69	22	11	73
GCF_000318845.1_ASM31884v1_genomic.gbff	NC_020929	Chlamydia trachomatis L1/115, complete sequence	1039084	429451	41.33	898	788	180	77	132	399	73	14	11	12	36	29	6	4	5	14
GCF_000364725.1_ASM36472v1_genomic.gbff	NC_021057	Candidatus Moranella endobia PCVAL, complete sequence	538203	234202	43.52	432	373	100	59	81	133	27	5	2	12	8	14	3	2	5	4
GCF_000507245.1_ASM50724v1_genomic.gbff	NC_023035	Salinispira pacifica, complete sequence	3782798	1961772	51.86	3236	2760	815	358	596	991	280	63	49	55	113	139	18	16	60	45
GCF_000623475.1_ASM62347v2_genomic.gbff	NZ_CP007292	Salmonella enterica subsp. enterica serovar Enteritidis str. SA19994216, complete genome	4685847	2444466	52.17	4406	3926	1013	595	1049	1269	334	134	41	68	91	87	16	11	21	39
GCF_000389635.1_ASM38963v1_genomic.gbff	NC_021182	Clostridium pasteurianum BC1, complete sequence	4990707	1525998	30.58	4707	3873	285	247	1413	1928	260	18	47	105	90	411	47	33	147	184
GCF_000349795.1_ASM34979v1_genomic.gbff	NC_020832	Bacillus subtilis subsp. subtilis str. BAB-1, complete sequence	4021944	1765185	43.89	3992	3075	822	555	933	765	381	85	57	120	119	491	92	73	163	163
GCF_000330885.1_ASM33088v1_genomic.gbff	NC_020059	Rhizobium tropici CIAT 899, complete sequence	3837060	2297582	59.88	3660	3230	1449	674	648	459	223	134	27	39	23	162	63	23	40	36
GCF_000512835.2_ASM51283v2_genomic.gbff	NZ_CP001970	Bacillus anthracis str. A16 chromosome, complete genome	5228842	1849942	35.38	5338	4422	681	633	1458	1650	433	74	69	156	134	415	49	43	150	173
GCF_000487015.2_ASM48701v2_genomic.gbff	NZ_CP019201	Salmonella enterica subsp. enterica serovar Muenster str. 420, complete genome	4756014	2481812	52.18	4488	4013	1036	619	1070	1288	337	129	42	72	94	80	15	10	16	39
GCF_000392455.3_ASM39245v3_genomic.gbff	NC_021215	Helicobacter pylori UM032, complete sequence	1593537	618637	38.82	1482	1238	377	185	463	213	88	13	21	30	24	132	22	6	35	69
GCF_000344575.1_ASM34457v1_genomic.gbff	NC_020450	Lactococcus lactis subsp. lactis IO-1, complete sequence	2421471	850040	35.1	2255	2051	242	219	892	698	84	14	12	34	24	104	19	3	40	42
GCF_000626175.1_ASM62617v1_genomic.gbff	NZ_CP007175	Salmonella enterica subsp. enterica serovar Enteritidis str. EC20110354 chromosome, complete genome	4711160	2457211	52.16	4432	3950	1017	597	1052	1284	333	133	41	68	91	87	15	13	20	39
GCF_000258885.1_ASM25888v1_genomic.gbff	NC_017729	Bacillus anthracis str. H9401, complete sequence	5218947	1845748	35.37	5346	4431	684	631	1462	1654	429	73	67	158	131	413	48	42	150	173
GCF_000262305.1_ASM26230v1_genomic.gbff	NC_017910	Shimwellia blattae DSM 4481 = NBRC 105725, complete sequence	4158725	2350026	56.51	3803	3381	997	560	777	1047	293	106	34	71	82	65	18	11	10	26
GCF_000262325.2_ASM26232v2_genomic.gbff	NC_017911	Pseudomonas fluorescens A506, complete sequence	5962570	3579436	60.03	5334	4747	2441	851	685	770	380	190	39	63	88	154	73	13	25	43
GCF_000312705.1_ASM31270v1_genomic.gbff	NC_019427 + NC_019439	Anabaena sp. 90 chromosome chANA01, complete sequence + Anabaena sp. 90 chromosome chANA02, complete sequence	5149229	1962982	38.12	4689	3951	780	305	1163	1703	317	57	24	87	149	232	28	88	52	64
GCF_000316625.1_ASM31662v1_genomic.gbff	NC_019676	Nostoc sp. PCC 7107, complete sequence	6329823	2554576	40.36	5369	4676	927	485	1289	1975	392	74	25	122	171	172	55	17	37	63
GCF_000334515.1_ASM33451v1_genomic.gbff	NC_020181	Klebsiella aerogenes EA1509E, complete sequence	5419609	2979944	54.98	5070	4557	1283	830	1073	1371	353	153	46	72	82	100	22	10	16	52
GCF_000455585.1_ucmb5113v1_genomic.gbff	NC_022081	Bacillus velezensis UCMB5113 chromosome I, complete sequence	3889532	1816768	46.71	3704	2865	776	534	824	731	360	86	45	118	111	433	81	78	134	140
GCF_000493295.2_ASM49329v2_genomic.gbff	NZ_CP019189	Salmonella enterica subsp. enterica serovar Poona str. ATCC BAA-1673, complete sequence	4876720	2545964	52.21	4684	4182	1095	654	1105	1328	349	138	43	68	100	85	15	9	15	46
GCF_000367405.1_ASM36740v1_genomic.gbff	NC_020993	Rickettsia prowazekii str. Breinl, complete sequence	1109301	321761	29.01	850	786	66	37	271	412	45	5	4	28	8	7	1	0	3	3
GCF_000486765.2_ASM48676v2_genomic.gbff	NZ_CP012346	Salmonella enterica subsp. enterica serovar Panama str. ATCC 7378 chromosome, complete genome	4555576	2381731	52.28	4249	3802	995	577	1000	1230	319	126	37	63	93	78	15	10	16	37
GCF_000319385.1_ASM31938v1_genomic.gbff	NC_019566	Candidatus Endolissoclinum faulkneri L2, complete sequence	1481191	505753	34.15	785	655	128	107	228	192	67	14	7	24	22	38	10	2	16	10
GCF_000294535.1_ASM29453v1_genomic.gbff	NC_018525	Pectobacterium carotovorum subsp. carotovorum PCC21, complete sequence	4842771	2527140	52.18	4202	3745	1151	696	840	1058	316	131	27	72	86	74	21	11	18	24
GCF_000534935.2_ASM53493v2_genomic.gbff	NZ_AP018443	Bacillus anthracis strain CZC5 chromosome, complete genome	5219278	1845941	35.37	5346	4432	683	631	1463	1655	430	74	67	155	134	417	50	43	149	175
GCF_000483715.2_ASM48371v2_genomic.gbff	NZ_CP016357	Salmonella enterica subsp. enterica serovar Newport str. WA_14882 chromosome, complete genome	4712541	2461977	52.24	4409	3943	1021	596	1067	1259	327	126	40	66	95	87	14	10	23	40
GCF_000469135.2_ASM46913v2_genomic.gbff	NZ_CP048117	Bacillus sp. SB49 chromosome, complete genome	3765941	1769764	46.99	3808	3139	790	712	747	890	327	72	53	102	100	304	54	46	97	107
GCF_000397165.1_ASM39716v1_genomic.gbff	NC_021235	Lactobacillus fermentum F-6, complete sequence	2064620	1066840	51.67	1999	1634	444	309	569	312	162	65	39	33	25	109	17	10	32	50
GCF_000261025.1_ASM26102v1_genomic.gbff	NC_017860 + NC_017861	Prevotella intermedia 17 chromosome I, complete sequence + Prevotella intermedia 17 chromosome II, complete sequence	2699437	1173670	43.48	2177	2063	99	198	706	1060	40	8	9	17	6	27	5	1	14	7
GCF_000521565.1_ASM52156v1_genomic.gbff	NZ_CP002701	Buchnera aphidicola str. G002 (Myzus persicae) strain G002 chromosome, complete genome	643517	163710	25.44	584	523	53	20	214	236	28	6	0	13	9	18	1	2	5	10
GCF_000484535.1_ASM48453v1_genomic.gbff	NC_022600	Gloeobacter kilaueensis JS1, complete sequence	4724791	2860238	60.54	4472	3544	1163	1263	407	711	610	210	138	92	170	209	86	43	25	55
GCF_000455605.1_GPTSA100-9_genomic.gbff	NC_017025	Flavobacterium indicum GPTSA100-9 = DSM 17447 chromosome I, complete sequence	2993089	939339	31.38	2699	2510	358	131	960	1061	46	8	1	21	16	107	9	10	39	49
GCF_000347675.2_ASM34767v2_genomic.gbff	NC_020561	Sphingomonas sp. MM-1, complete sequence	4054833	2723554	67.17	3840	3267	1549	1055	382	281	318	164	71	33	50	131	55	23	25	28
GCF_000550745.1_ASM55074v1_genomic.gbff	NZ_CP004081	Enterococcus faecalis DENG1 chromosome, complete genome	2961043	1111011	37.52	2820	2393	382	366	1062	583	219	47	34	86	52	176	23	31	53	69
GCF_000418515.1_ASM41851v1_genomic.gbff	NC_021721	Lacticaseibacillus paracasei, complete sequence	3113601	1439896	46.25	2944	2429	840	451	566	572	249	88	29	54	78	241	56	28	59	98
GCF_000349945.1_ASM34994v1_genomic.gbff	NC_020516	Azoarcus sp. KH32C, complete sequence	5081166	3307907	65.1	4526	3983	2018	1000	720	245	353	204	60	56	33	103	41	22	31	9
GCF_000495935.2_ASM49593v2_genomic.gbff	NZ_CP007547	Elizabethkingia anophelis NUHP1 chromosome, complete genome	4369828	1556640	35.62	3970	3757	466	324	1346	1621	63	11	9	28	15	102	8	8	38	48
GCF_000317025.1_ASM31702v1_genomic.gbff	NC_019689	Pleurocapsa sp. PCC 7327, complete sequence	4986817	2253709	45.19	4503	3810	757	630	1081	1342	330	141	34	80	75	185	60	16	61	48
GCF_000262165.1_ASM26216v1_genomic.gbff	NC_017904	Mycobacterium sp. MOTT36Y, complete sequence	5613626	3812378	67.91	5181	3336	1413	1141	424	358	1527	630	419	259	219	205	48	86	50	21
GCF_000317515.1_ASM31751v1_genomic.gbff	NC_019738	Microcoleus sp. PCC 7113, complete sequence	7470429	3452445	46.21	6211	5292	1454	851	1281	1706	457	136	51	122	148	228	65	39	51	73
GCF_000623675.2_ASM62367v2_genomic.gbff	NZ_CP007283	Salmonella enterica subsp. enterica serovar Enteritidis str. SA19970769, complete genome	4685848	2444421	52.17	4406	3926	1013	595	1049	1269	334	134	41	68	91	87	15	12	21	39
GCF_000439255.1_ASM43925v1_genomic.gbff	NC_021870	Salmonella bongori N268-08, complete sequence	4683551	2404589	51.34	4364	3863	1018	603	1000	1242	316	119	38	78	81	95	14	15	22	44
GCF_000478825.2_ASM47882v2_genomic.gbff	NZ_CP007542	Synechocystis sp. PCC 6714 chromosome, complete genome	3485441	1666335	47.81	3181	2678	957	238	551	932	314	69	65	55	125	82	22	9	16	35
GCF_000401735.2_ASM40173v2_genomic.gbff	NZ_CP017317	Xanthomonas campestris pv. campestris str. CN14, complete sequence	5033560	3276832	65.1	4257	3604	1988	925	468	223	418	214	69	65	70	136	56	33	28	19
GCF_000404145.1_ASM40414v1_genomic.gbff	NC_021351	Corynebacterium glutamicum SCgG1, complete sequence	3350620	1807062	53.93	3006	2320	1085	263	525	447	540	198	77	141	124	114	30	27	27	30
GCF_000272835.4_ASM27283v4_genomic.gbff	NZ_CP010284	Salmonella enterica subsp. enterica serovar Newport str. CVM N1543 chromosome, complete genome	4827959	2520816	52.21	4558	4076	1042	618	1108	1308	341	131	43	70	97	85	15	9	20	41
GCF_000332115.1_ASM33211v1_genomic.gbff	NC_020156	Nonlabens dokdonensis DSW-6, complete sequence	3914632	1382464	35.32	3421	3099	584	244	944	1327	74	15	4	35	20	174	19	11	70	74
GCF_000265365.1_ASM26536v1_genomic.gbff	NC_018011	Alistipes finegoldii DSM 17242, complete sequence	3734239	2115287	56.65	3159	2959	656	421	515	1367	73	43	14	8	8	63	7	14	17	25
GCF_000258365.1_ASM25836v1_genomic.gbff	NC_017623	Salmonella enterica subsp. enterica serovar Heidelberg str. B182, complete sequence	4750465	2479218	52.19	4475	3985	1034	593	1072	1286	334	128	44	64	98	89	13	14	22	40
GCF_000292405.1_ASM29240v1_genomic.gbff	NC_018495	Mycoplasma genitalium M2321, complete sequence	579977	183703	31.67	525	442	46	72	185	139	47	4	7	21	15	27	6	3	3	15
GCF_000590795.1_ASM59079v1_genomic.gbff	NC_022905 + NC_022906	Brucella ceti TE10759-12 chromosome 1, complete sequence + Brucella ceti TE10759-12 chromosome 2, complete sequence	3278034	1875949	57.23	3078	2668	1020	523	682	443	222	106	40	41	35	140	39	20	35	46
GCF_000306845.1_ASM30684v1_genomic.gbff	NC_018140	Legionella pneumophila subsp. pneumophila, complete sequence	3492535	1339450	38.35	3072	2710	623	263	862	962	188	53	13	60	62	119	22	9	42	46
GCF_000463395.1_ASM46339v1_genomic.gbff	NC_022236	Streptococcus constellatus subsp. pharyngis C232, complete sequence	1935414	738986	38.18	1884	1702	287	243	518	654	85	20	9	28	28	64	11	6	22	25
GCF_000344475.3_ASM34447v3_genomic.gbff	NZ_CP032631	Pseudomonas syringae pv. actinidiae str. Shaanxi_M228 chromosome, complete genome	6674594	3892043	58.31	5884	5116	2522	895	964	735	433	189	53	89	102	202	80	34	35	53
GCF_000259235.1_ASM25923v1_genomic.gbff	NC_017733	Helicobacter pylori HUP-B14, complete sequence	1599280	624604	39.06	1476	1208	374	171	456	207	94	19	16	33	26	137	20	2	40	75
GCF_000294775.2_ASM29477v2_genomic.gbff	NZ_CP015506	Bacillus oceanisediminis 2691 chromosome, complete genome	5461741	2252592	41.24	5377	4267	840	618	1665	1144	412	55	76	154	127	599	99	76	218	206
GCF_000422045.1_ASM42204v1_genomic.gbff	NC_021807	Streptococcus pyogenes HSC5, complete sequence	1818351	700847	38.54	1741	1559	292	218	509	540	79	14	13	28	24	78	21	9	28	20
GCF_000271865.1_ASM27186v1_genomic.gbff	NC_018089	Streptococcus mutans GS-5, complete sequence	2027088	746714	36.84	1894	1705	231	192	588	694	84	16	10	33	25	80	14	6	22	38
GCF_000582555.1_ASM58255v1_genomic.gbff	NZ_CP006829	Thalassolituus oleivorans R6-15 chromosome, complete genome	3764053	1753947	46.6	3398	2957	968	323	619	1047	270	95	27	68	80	108	30	15	19	44
GCF_000496595.1_ASM49659v1_genomic.gbff	NC_022793	Candidatus Liberibacter americanus str. Sao Paulo, complete sequence	1195201	371871	31.11	983	817	97	103	281	336	73	7	11	31	24	56	4	6	23	23
GCF_000600105.1_ASM60010v1_genomic.gbff	NZ_CP006837	Lysinibacillus varians strain GY32 chromosome, complete genome	4662822	1733783	37.18	4457	3602	587	582	1310	1123	348	71	40	137	100	418	53	59	145	161
GCF_000565195.1_ASM56519v1_genomic.gbff	NZ_CP006720	Spiroplasma mirum ATCC 29335 strain SMCA chromosome, complete genome	1132608	333124	29.41	1239	976	73	125	496	282	101	6	12	45	38	106	7	14	45	40
GCF_000316175.1_ASM31617v1_genomic.gbff	NC_019670	Pseudomonas sp. UW4, complete sequence	6183388	3713425	60.05	5447	4890	2566	850	820	654	363	175	35	70	83	136	59	10	31	36
GCF_000523045.1_ASM52304v1_genomic.gbff	NZ_AP012496	Bacillus subtilis BEST7003 chromosome, complete genome	4043042	1774359	43.89	4059	3152	827	573	969	783	377	83	50	116	128	504	90	71	167	176
GCF_000283955.1_ASM28395v1_genomic.gbff	NC_016913	Rickettsia rickettsii str. Brazil, complete sequence	1255681	407477	32.45	1381	1094	108	63	383	540	90	12	9	49	20	110	17	7	42	44
GCF_000463055.1_ASM46305v1_genomic.gbff	NC_022226	Staphylococcus aureus subsp. aureus CN1, complete sequence	2751266	902329	32.8	2629	2216	374	259	816	767	183	33	22	73	55	195	16	22	73	84
GCF_000441655.1_ASM44165v1_genomic.gbff	NC_021896	Chlamydia trachomatis RC-J/943, complete sequence	1038797	429355	41.33	899	788	179	78	130	401	73	14	9	14	36	30	6	4	6	14
GCF_000590455.1_ASM59045v1_genomic.gbff	NZ_CP007436	Bacillus pumilus strain B6033 chromosome, complete genome	3763493	1556817	41.37	3750	2924	852	629	831	612	317	79	35	108	95	467	67	71	172	157
GCF_000479315.1_ASM47931v1_genomic.gbff	NC_022582	Streptococcus sp. I-P16, complete sequence	2023580	851248	42.07	1856	1697	347	251	477	622	75	25	8	21	21	53	9	3	19	22
GCF_000297075.2_Ppseudo_final_genomic.gbff	NZ_HG916826	Pseudomonas pseudoalcaligenes CECT 5344 strain CECT5344 chromosome I, complete sequence	4686340	2921570	62.34	4404	3789	2149	759	465	416	332	168	50	60	54	102	51	14	23	14
GCF_000269985.1_ASM26998v1_genomic.gbff	NC_016109	Kitasatospora setae KM-6054, complete sequence	8783278	6516973	74.2	7556	4973	2749	1796	226	202	1985	1046	584	208	147	207	91	97	11	8
GCF_000400935.1_ASM40093v1_genomic.gbff	NC_021280	Spiroplasma chrysopicola DF-1, complete sequence	1123322	323505	28.8	1011	922	44	92	506	280	45	6	4	24	11	25	1	2	7	15
GCF_000283535.1_ASM28353v1_genomic.gbff	NC_016002	Pseudogulbenkiania sp. NH8B, complete sequence	4332995	2788567	64.36	3977	3633	2169	660	479	325	216	110	29	41	36	83	40	9	15	19
GCF_000417225.2_ASM41722v2_genomic.gbff	NZ_CP011976	Klebsiella pneumoniae DMC1097 chromosome, complete genome	5393855	3093781	57.36	5182	4627	1400	862	1019	1346	418	157	69	87	105	109	30	20	20	39
GCF_000568935.1_ASM56893v1_genomic.gbff	NZ_CP007210	Listeria monocytogenes WSLC1042 chromosome, complete genome	2942168	1117866	37.99	2834	2282	338	374	1004	566	240	50	18	100	72	290	36	25	97	132
GCF_000319225.1_ASM31922v1_genomic.gbff	NC_019815	Candidatus Kinetoplastibacterium crithidii (ex Angomonas deanei ATCC 30255), complete sequence	821813	254464	30.96	735	661	64	39	205	353	38	10	2	11	15	20	3	1	4	12
GCF_000294495.1_ASM29449v1_genomic.gbff	NC_018526	Streptococcus suis S735, complete sequence	1980887	820082	41.4	1843	1689	306	214	398	771	76	18	10	29	19	54	9	9	21	15
GCF_000382985.1_ASM38298v1_genomic.gbff	NC_020566	Staphylococcus aureus subsp. aureus ST228, complete sequence	2759457	906499	32.85	2633	2208	365	269	818	756	190	33	23	74	60	199	17	22	74	86
GCF_000422095.1_ASM42209v1_genomic.gbff	NC_021739	Mannheimia haemolytica D174, complete sequence	2702201	1109916	41.07	2712	2510	61	231	1147	1071	93	18	10	33	32	55	10	7	15	23
GCF_000494895.1_ASM49489v1_genomic.gbff	NC_022665	Streptococcus suis T15, complete sequence	2240234	918321	40.99	2151	1947	371	252	481	843	106	45	9	32	20	60	10	8	20	22
GCF_000284115.1_ASM28411v1_genomic.gbff	NC_017080	Phycisphaera mikurensis NBRC 102666, complete sequence	3803225	2787300	73.29	3035	2201	1443	662	42	54	569	388	140	17	24	233	145	44	11	33
GCF_000623395.2_ASM62339v2_genomic.gbff	NZ_CP007288	Salmonella enterica subsp. enterica serovar Enteritidis str. SA19981857, complete genome	4685848	2444387	52.17	4405	3926	1013	594	1050	1269	334	134	41	68	91	86	15	12	20	39
GCF_000354175.2_ASM35417v2_genomic.gbff	NC_022349 + NC_022359	Vibrio alginolyticus NBRC 15630 = ATCC 17749 chromosome 1, complete sequence + Vibrio alginolyticus NBRC 15630 = ATCC 17749 chromosome 2, complete sequence	5146637	2299479	44.68	4546	4059	1025	495	1189	1350	333	104	28	107	94	120	25	5	20	70
GCF_000341485.2_ASM34148v2_genomic.gbff	NZ_CP007158	Bordetella holmesii H558, complete genome	3696428	2317273	62.69	3480	3033	1747	492	393	401	237	126	42	38	31	138	57	17	30	34
GCF_000277775.2_ASM27777v2_genomic.gbff	NC_018150	Mycobacteroides abscessus subsp. massiliense str. GO 06, complete genome	4687873	3015415	64.32	4563	3011	1408	800	389	414	1390	624	284	227	255	124	35	49	25	15
GCF_000318645.1_ASM31864v1_genomic.gbff	NC_020971	Chlamydia trachomatis E/Bour, complete sequence	1042589	430694	41.31	899	790	179	80	134	397	76	16	12	14	34	29	6	4	4	15
GCF_000307045.1_ASM30704v1_genomic.gbff	NC_018592	Listeria monocytogenes SLCC5850, complete sequence	2907142	1105003	38.01	2829	2284	330	367	1029	558	236	57	18	97	64	296	33	28	104	131
GCF_000277265.1_ASM27726v1_genomic.gbff	NC_017057	Rickettsia prowazekii str. RpGvF24, complete sequence	1112101	322394	28.99	849	782	65	35	272	410	47	5	4	30	8	7	1	0	3	3
GCF_000277755.1_ASM27775v1_genomic.gbff	NC_018145	Zymomonas mobilis subsp. mobilis ATCC 29191, complete sequence	1961306	906349	46.21	1693	1453	294	269	356	534	150	41	25	31	53	59	17	11	11	20
GCF_000334875.3_ASM33487v3_genomic.gbff	NZ_CP032527	Bacillus megaterium NCT-2 chromosome, complete genome	5193616	1982931	38.18	5203	4148	738	685	1366	1359	516	120	62	213	121	453	62	97	167	127
GCF_000304495.1_Cm_ESW3_genomic.gbff	NC_017952	Chlamydia trachomatis E/SW3 chromosome I, complete sequence	1042903	430779	41.31	898	790	179	79	136	396	76	16	12	14	34	29	6	3	5	15
GCF_000287235.1_ASM28723v1_genomic.gbff	NC_018414	Candidatus Carsonella ruddii CE isolate Thao2000, complete sequence	162589	22723	13.98	190	185	10	3	67	105	0	0	0	0	0	0	0	0	0	0
GCF_000270065.1_ASM27006v1_genomic.gbff	NC_017367	Helicobacter pylori F57, complete sequence	1609006	623128	38.73	1493	1240	363	190	463	224	85	12	16	34	23	142	23	9	37	73
GCF_000305815.1_ASM30581v1_genomic.gbff	NC_018867	Dehalobacter sp. CF, complete sequence	3092048	1370029	44.31	2919	2269	414	411	758	686	264	65	49	76	74	326	61	30	106	129
GCF_000285655.3_EC958.v1_genomic.gbff	NZ_HG941718	Escherichia coli O25b:H4-ST131 strain EC958 chromosome I, complete sequence	5109767	2594278	50.77	4830	4301	1088	707	1137	1369	366	146	38	86	96	79	18	12	15	34
GCF_000439415.1_ASM43941v1_genomic.gbff	NC_021844	Salmonella enterica subsp. enterica serovar Bareilly str. CFSAN000189, complete sequence	4730612	2471711	52.25	4417	3954	1024	598	1051	1281	321	129	41	61	90	86	14	10	20	42
GCF_000583775.1_ASM58377v1_genomic.gbff	NZ_CP007181	Campylobacter coli RM4661 chromosome, complete genome	1824273	568219	31.15	1870	1608	115	173	888	432	75	8	6	42	19	138	26	3	34	75
GCF_000505705.1_ASM50570v1_genomic.gbff	NZ_CP005995	Salmonella enterica subsp. enterica serovar Heidelberg str. CFSAN002064 chromosome, complete genome	4783867	2495051	52.16	4491	4018	1042	596	1081	1299	333	128	41	65	99	88	12	13	21	42
GCF_000623615.2_ASM62361v2_genomic.gbff	NZ_CP007280	Salmonella enterica subsp. enterica serovar Enteritidis str. SA19960848, complete genome	4685848	2444407	52.17	4405	3926	1013	595	1049	1269	334	134	41	68	91	86	15	12	20	39
GCF_000317575.1_ASM31757v1_genomic.gbff	NC_019748	Stanieria cyanosphaera PCC 7437, complete sequence	5041209	1812479	35.95	4450	3888	620	421	1309	1538	275	53	23	101	98	156	38	13	52	53
GCF_000317045.1_ASM31704v1_genomic.gbff	NC_019703	Geitlerinema sp. PCC 7407, complete sequence	4681111	2736722	58.46	3839	3244	1325	496	438	985	385	150	54	50	131	119	47	17	12	43
GCF_000604045.1_ASM60404v1_genomic.gbff	NZ_CP007502	Aggregatibacter actinomycetemcomitans HK1651 chromosome, complete genome	2105503	934339	44.38	1981	1826	290	160	559	817	69	22	6	15	26	46	9	3	15	19
GCF_000359525.1_ASM35952v1_genomic.gbff	NC_020990	Streptomyces albidoflavus, complete sequence	6841649	5016384	73.32	5843	3786	2418	1003	133	232	1856	984	470	201	201	127	73	35	5	14
GCF_000272815.2_ASM27281v2_genomic.gbff	NZ_CP009561	Salmonella enterica subsp. enterica serovar Newport str. CVM N18486 chromosome, complete genome	4755838	2484855	52.25	4461	3987	1023	606	1077	1281	336	129	43	67	97	84	13	10	20	41
GCF_000512395.1_ASM51239v1_genomic.gbff	NZ_CP003328	Pasteurella multocida subsp. multocida str. HB03 chromosome, complete genome	2307684	931388	40.36	2082	1985	302	231	588	864	54	13	6	12	23	25	5	3	5	12
GCF_000260985.4_ASM26098v3_genomic.gbff	NC_017857	Methylophaga nitratireducenticrescens, complete sequence	3137100	1403815	44.75	2937	2595	694	405	744	752	182	69	15	53	45	96	18	9	24	45
GCF_000328705.1_ASM32870v1_genomic.gbff	NC_019673	Saccharothrix espanaensis DSM 44229, complete sequence	9360653	6757461	72.19	8390	4706	2386	1825	282	213	3131	1537	973	276	345	260	95	122	21	22
GCF_000300295.4_ASM30029v4_genomic.gbff	NZ_CP011849	Piscirickettsia salmonis LF-89 = ATCC VR-1361 chromosome, complete genome	3184851	1265253	39.73	3166	2337	461	486	602	788	416	92	51	130	143	220	36	34	54	96
GCF_000332755.1_ASM33275v1_genomic.gbff	NC_020163	Escherichia coli APEC O78, complete sequence	4798435	2431853	50.68	4537	4063	1022	650	1097	1294	334	129	39	84	82	77	20	10	13	34
GCF_000623055.1_ASM62305v2_genomic.gbff	NZ_CP007269	Salmonella enterica subsp. enterica serovar Enteritidis str. EC20121175 chromosome, complete genome	4679953	2441694	52.17	4394	3912	1010	591	1043	1268	333	133	41	68	91	87	16	12	20	39
GCF_000521765.1_ASM52176v1_genomic.gbff	NZ_CP006956	Bibersteinia trehalosi USDA-ARS-USMARC-190 chromosome, complete genome	2443169	1003448	41.07	2198	2054	157	169	830	898	58	18	2	16	22	31	2	3	9	17
GCF_000264455.2_ASM26445v2_genomic.gbff	NC_017956	Tistrella mobilis KA081020-065, complete sequence	3919492	2670938	68.15	3599	3195	1706	1134	210	145	243	128	77	15	23	77	40	14	16	7
GCF_000283695.1_ASM28369v1_genomic.gbff	NC_016784	Bacillus velezensis CAU B946, complete sequence	4019861	1869497	46.51	3867	3016	815	542	888	771	363	82	41	123	117	440	77	72	145	146
GCF_000259255.1_ASM25925v1_genomic.gbff	NC_017737	Helicobacter cetorum MIT 00-7128, complete sequence	1947646	672617	34.53	1744	1451	274	136	602	439	89	6	15	40	28	150	22	14	31	83
GCF_000306825.1_ASM30682v1_genomic.gbff	NC_018101	Corynebacterium ulcerans 0102, complete sequence	2579188	1376193	53.36	2280	1762	769	226	354	413	441	171	49	121	100	57	21	15	10	11
GCF_000299965.1_ASM29996v1_genomic.gbff	NC_018697	Cycloclasticus sp. P1, complete sequence	2363215	992524	42	2247	1989	406	286	667	630	134	34	16	48	36	101	21	13	33	34
GCF_000600165.1_ASM60016v1_genomic.gbff	NZ_CP006824	Helicobacter pylori oki422 chromosome, complete genome	1634852	634792	38.83	1490	1243	367	181	475	220	89	11	19	36	23	131	19	7	30	75
GCF_000582535.1_ASM58253v1_genomic.gbff	NZ_CP006932	Candidatus Hepatoplasma crinochetorum Av chromosome, complete genome	657101	148047	22.53	580	544	16	42	255	231	16	2	1	7	6	11	1	0	4	6
GCF_000504545.1_ASM50454v1_genomic.gbff	NC_023032	Cronobacter malonaticus strain CMCC45402, complete sequence	4377544	2490294	56.89	4105	3665	1135	640	801	1089	323	143	37	56	87	70	19	10	11	30
GCF_000297155.3_ASM29715v3_genomic.gbff	NZ_CP029159	Streptomyces tsukubensis NRRL18488 chromosome	7950181	5713457	71.87	6443	4419	2533	1252	203	431	1589	856	363	171	199	156	67	53	15	21
GCF_000283935.1_ASM28393v1_genomic.gbff	NC_016915	Rickettsia rickettsii str. Hlp#2, complete sequence	1270751	412649	32.47	1422	1111	110	69	383	549	95	12	10	50	23	118	17	6	45	50
GCF_000331165.2_ASM33116v2_genomic.gbff	NZ_CP027541	Mycolicibacterium smegmatis MKD8 chromosome, complete genome	7119169	4791970	67.31	6736	4446	2196	1340	479	431	1994	900	460	304	330	178	44	70	31	33
GCF_000334405.1_ASM33440v1_genomic.gbff	NC_020195	Blattabacterium sp. (Blatta orientalis) str. Tarazona, complete sequence	634449	178821	28.19	586	538	79	33	170	256	14	5	1	5	3	21	2	2	6	11
GCF_000284495.1_ASM28449v1_genomic.gbff	NC_011993	Escherichia coli LF82, complete sequence	4773108	2419756	50.7	4466	4012	1004	650	1076	1282	333	134	32	85	82	74	18	12	14	30
GCF_000355695.1_ASM35569v1_genomic.gbff	NC_020891	Clavibacter nebraskensis NCPPB 2581, complete sequence	3063596	2236550	73	2886	1893	1274	508	72	39	875	589	146	85	55	35	17	7	6	5
GCF_000306785.1_ASM30678v1_genomic.gbff	NC_017955	Modestobacter marinus, complete sequence	5575517	4133194	74.13	5283	2736	1618	1028	50	40	2205	1264	661	122	158	70	21	44	3	2
GCF_000486345.2_ASM48634v2_genomic.gbff	NZ_CP017728	Salmonella enterica subsp. enterica serovar Typhimurium str. SARA13, complete sequence	4819807	2516341	52.21	4521	4045	1038	610	1100	1297	340	127	43	72	98	88	15	13	21	39
GCF_000430125.1_ASM43012v1_genomic.gbff	NC_021818	Salmonella enterica subsp. enterica serovar Cubana str. CFSAN002050, complete sequence	4977480	2600322	52.24	4700	4214	1096	644	1127	1347	336	128	45	72	91	91	15	12	21	43
GCF_000487295.3_ASM48729v3_genomic.gbff	NZ_CP012344	Salmonella enterica subsp. enterica serovar Choleraesuis str. ATCC 10708 chromosome, complete genome	4752095	2479801	52.18	4503	3998	1026	595	1082	1295	337	131	45	64	97	86	14	10	21	41
GCF_000283555.1_ASM28355v1_genomic.gbff	NC_016012	Candidatus Arthromitus sp. SFB-rat-Yit, complete sequence	1515556	424036	27.98	1392	1082	66	83	378	555	90	10	12	36	32	179	5	16	71	87
GCF_000494755.1_ASM49475v1_genomic.gbff	NC_022657	Actinoplanes friuliensis DSM 7358, complete sequence	9376071	6596542	70.36	8638	5745	3208	1875	346	316	2385	1203	604	272	306	211	85	70	18	38
GCF_000494775.2_ASM49477v2_genomic.gbff	NC_022660	Campylobacter coli 15-537360, complete sequence	1658752	521616	31.45	1644	1409	99	154	777	379	77	6	9	39	23	131	24	3	34	70
GCF_000466065.2_ASM46606v2_genomic.gbff	NC_022351	Campylobacter jejuni subsp. jejuni 00-2538, complete sequence	1719369	524575	30.51	1738	1518	120	147	874	377	83	10	6	35	32	125	22	2	33	68
GCF_000463505.1_ASM46350v1_genomic.gbff	NC_022239	Streptococcus anginosus C238, complete sequence	2233640	854019	38.23	2128	1907	330	255	566	756	102	27	12	29	34	73	12	6	23	32
GCF_000441635.1_ASM44163v1_genomic.gbff	NC_021888	Chlamydia trachomatis RC-F(s)/852, complete sequence	1083893	449936	41.51	930	817	188	85	140	404	77	14	12	15	36	32	8	5	5	14
GCF_000339015.1_ASM33901v1_genomic.gbff	NC_020260	Cronobacter sakazakii SP291, complete sequence	4344092	2471856	56.9	4031	3589	1110	645	754	1080	321	143	40	57	81	73	24	8	11	30
GCF_000400955.1_ASM40095v1_genomic.gbff	NC_021284	Spiroplasma syrphidicola EA-1, complete sequence	1107344	323356	29.2	1000	914	50	101	493	270	49	5	4	28	12	24	2	1	5	16
GCF_000296595.1_ASM29659v1_genomic.gbff	NC_018608	Staphylococcus aureus 08BA02176, complete sequence	2782313	916506	32.94	2629	2222	354	262	831	775	181	32	18	75	56	202	18	23	79	82
GCF_000340925.1_ASM34092v1_genomic.gbff	NC_020285	Candidatus Kinetoplastibacterium blastocrithidii TCC012E, complete sequence	820029	266888	32.55	732	647	90	40	202	315	43	11	2	20	10	25	2	6	10	7
GCF_000506785.4_ASM50678v4_genomic.gbff	NZ_CP011966	Clostridium beijerinckii NRRL B-598, complete genome	6186993	1845161	29.82	5349	4623	307	404	1712	2200	243	20	32	110	81	363	44	17	115	187
GCF_000499665.2_RMONA_1_genomic.gbff	NZ_LN794217	Rickettsia monacensis strain IrR/Munich chromosome I, complete sequence	1353450	438389	32.39	1569	1205	113	168	379	545	71	15	8	29	19	83	19	5	29	30
GCF_000284175.1_ASM28417v1_genomic.gbff	NC_017043	Rickettsia montanensis str. OSU 85-930, complete sequence	1279798	416854	32.57	1419	1113	110	69	367	567	73	10	8	38	17	93	10	4	36	43
GCF_000281215.1_ASM28121v1_genomic.gbff	NC_018220	Pseudomonas putida DOT-T1E, complete sequence	6260702	3845949	61.43	5739	4996	2800	912	737	547	463	219	61	85	98	141	68	18	27	28
GCF_000496635.1_ASM49663v1_genomic.gbff	NC_022794	Exiguobacterium sp. MH3, complete sequence	3164195	1494741	47.24	3210	2820	1021	735	506	558	199	90	17	51	41	141	33	29	41	38
GCF_000319245.1_ASM31924v1_genomic.gbff	NC_019814	Candidatus Kinetoplastibacterium blastocrithidii (ex Strigomonas culicis), complete sequence	820037	266886	32.55	733	649	92	41	202	314	42	11	2	19	10	26	2	6	11	7
GCF_000568955.1_ASM56895v1_genomic.gbff	NZ_CP006711	Bifidobacterium breve 12L chromosome, complete genome	2244624	1321350	58.87	1853	1613	680	274	233	426	143	56	16	39	32	45	9	12	14	10
GCF_000307025.1_ASM30702v1_genomic.gbff	NC_018584	Listeria monocytogenes ATCC 19117, complete sequence	2951805	1121467	37.99	2826	2287	344	370	1005	568	238	51	18	101	68	284	36	25	91	132
GCF_000447675.1_ASM44767v1_genomic.gbff	NC_022097	Treponema pedis str. T A4, complete sequence	2889325	1066119	36.9	2569	2284	93	179	812	1200	88	13	12	33	30	101	8	9	37	47
GCF_000277425.1_ASM27742v1_genomic.gbff	NC_017742	Helicobacter pylori PeCan18, complete sequence	1660685	647973	39.02	1515	1274	397	183	487	207	89	14	21	27	27	136	19	7	35	75
GCF_000295695.2_ASM29569v2_genomic.gbff	NZ_CP047131	Bacillus anthracis str. BF1 chromosome, complete genome	5213532	1843779	35.37	5329	4420	679	636	1451	1654	427	74	65	154	134	418	48	42	156	172
GCF_000277205.1_ASM27720v1_genomic.gbff	NC_017056	Rickettsia prowazekii str. BuV67-CWPP, complete sequence	1111445	322322	29	851	783	66	35	274	408	46	5	4	29	8	8	1	0	3	4
GCF_000626095.2_ASM62609v2_genomic.gbff	NZ_CP007434	Salmonella enterica subsp. enterica serovar Enteritidis str. EC20120200, complete genome	4685848	2444365	52.16	4404	3925	1013	595	1049	1268	334	134	41	68	91	86	15	12	20	39
GCF_000318985.1_ASM31898v1_genomic.gbff	NC_020938	Chlamydia trachomatis L2b/795, complete sequence	1038720	429282	41.33	898	788	180	78	131	399	73	14	10	13	36	29	6	4	5	14
GCF_000304535.1_Cm_FSW5_genomic.gbff	NC_017953	Chlamydia trachomatis F/SW5 chromosome I, complete sequence	1042743	430763	41.31	900	791	180	79	136	396	77	16	13	14	34	29	6	3	4	16
GCF_000344805.1_ASM34480v1_genomic.gbff	NC_020453	Bradyrhizobium oligotrophicum S58, complete sequence	8264165	5382140	65.13	7166	6190	3162	1902	834	292	625	404	97	68	56	239	109	40	45	45
GCF_000517605.1_ASM51760v1_genomic.gbff	NZ_CP007045	Rhizobium leguminosarum bv. trifolii WSM1689 chromosome, complete genome	4854518	2966149	61.1	4679	4104	1779	1018	848	459	306	158	49	61	38	217	81	32	43	61
GCF_000300135.1_ASM30013v1_genomic.gbff	NC_018673	Leuconostoc carnosum JB16, complete sequence	1645096	612654	37.24	1544	1454	329	130	428	567	33	7	4	6	16	38	5	1	20	12
GCF_000270005.1_ASM27000v1_genomic.gbff	NC_017368	Helicobacter pylori F16, complete sequence	1575399	612586	38.88	1471	1212	379	177	440	216	94	12	21	35	26	137	21	7	36	73
GCF_000341875.1_ASM34187v1_genomic.gbff	NC_020410	Bacillus velezensis UCMB5036, complete sequence	3910324	1822189	46.6	3717	2886	792	537	825	732	355	82	44	115	114	428	80	76	135	137
GCF_000576185.2_ASM57618v2_genomic.gbff	NZ_CP003183	Granulibacter bethesdensis strain NIH2.1 chromosome, complete genome	2742670	1618856	59.02	2450	2106	1023	478	293	312	170	78	28	27	37	105	36	13	23	33
GCF_000282715.1_ASM28271v1_genomic.gbff	NC_018266	Amycolatopsis mediterranei S699, complete sequence	10246920	7305183	71.29	9542	5634	2912	2005	439	278	3439	1641	980	428	390	349	125	126	49	49
GCF_000298475.2_ASM29847v2_genomic.gbff	NC_018622	Chlamydia psittaci WS/RT/E30, complete sequence	1140789	445258	39.03	965	858	195	62	167	434	69	13	9	17	30	29	6	3	3	17
GCF_000317915.1_ASM31791v1_genomic.gbff	NC_019770	Enterococcus faecalis str. Symbioflor 1, complete sequence	2810675	1060076	37.72	2666	2294	375	349	1021	549	192	44	33	71	44	156	22	27	45	62
GCF_000287255.1_ASM28725v1_genomic.gbff	NC_018415	Candidatus Carsonella ruddii CS isolate Thao2000, complete sequence	162504	23051	14.18	190	185	11	2	74	98	0	0	0	0	0	1	0	0	0	1
GCF_000271985.2_ASM27198v2_genomic.gbff	NZ_CP015877	Pseudomonas aeruginosa SJTD-1, complete genome	6243825	4152358	66.5	5664	5054	3003	1147	539	365	488	251	88	71	78	95	55	15	10	15
GCF_000380365.1_ASM38036v1_genomic.gbff	NC_021150	Azotobacter vinelandii CA6, complete sequence	5323210	3494431	65.65	4769	4205	2481	850	506	368	339	179	56	50	54	125	54	21	23	27
GCF_000284315.1_ASM28431v1_genomic.gbff	NC_017094	Leptospirillum ferrooxidans C2-3, complete sequence	2559538	1280986	50.05	2409	1829	582	514	500	233	195	62	44	39	50	315	85	41	104	85
GCF_000284535.1_ASM28453v1_genomic.gbff	NC_017763	Staphylococcus aureus subsp. aureus HO 5096 0412, complete sequence	2832299	929963	32.83	2727	2281	368	282	838	793	187	34	26	75	52	210	18	25	85	82
GCF_000493735.1_ASM49373v1_genomic.gbff	NC_022606	Carnobacterium inhibens subsp. gilichinskyi strain WN1359, complete genome	2347813	827874	35.26	2134	1787	211	230	778	568	141	23	12	71	35	164	13	22	62	67
GCF_000513655.1_ASM51365v1_genomic.gbff	NZ_CP006860	Listeria monocytogenes serotype 1/2a str. 10-0815 chromosome, complete genome	3032624	1151071	37.96	2999	2425	352	389	1091	593	248	59	22	101	66	307	33	28	110	136
GCF_000444425.1_ASM44442v1_genomic.gbff	NC_022000	Proteus mirabilis BB2000, complete sequence	3846754	1484311	38.59	3375	3087	543	348	906	1290	196	56	18	53	69	61	8	3	10	40
GCF_000306985.1_ASM30698v1_genomic.gbff	NC_018593	Listeria monocytogenes SLCC7179, complete sequence	2882234	1096414	38.04	2805	2272	327	370	1018	557	232	55	19	96	62	289	32	25	101	131
GCF_000511895.1_ASM51189v1_genomic.gbff	NZ_CP004001 + NZ_CP004002	Burkholderia pseudomallei NCTC 13178 chromosome 1, complete sequence + Burkholderia pseudomallei NCTC 13178 chromosome 2, complete sequence	7391364	5021536	67.94	6337	5431	2725	1600	658	448	556	341	71	85	59	286	105	53	65	63
GCF_000568495.1_ASM56849v1_genomic.gbff	NZ_CP007004 + NZ_CP007005	Vibrio parahaemolyticus UCM-V493 chromosome 1, complete sequence + Vibrio parahaemolyticus UCM-V493 chromosome 2, complete sequence	5144042	2335988	45.41	4602	4077	1090	475	1177	1335	319	105	27	108	79	149	23	20	28	78
GCF_000348565.1_ASM34856v1_genomic.gbff	NC_020796	Edwardsiella piscicida C07-087, complete sequence	3857040	2298895	59.6	3420	3069	1021	631	559	858	240	107	42	41	50	64	13	12	8	31
GCF_000299475.1_ASM29947v1_genomic.gbff	NC_018661	Escherichia coli O104:H4 str. 2009EL-2071, complete sequence	5312586	2694499	50.72	5057	4490	1114	724	1193	1459	386	144	39	109	94	82	18	12	18	34
GCF_000286275.1_ASM28627v1_genomic.gbff	NC_018405	Enterobacter kobei, complete sequence	4726582	2602733	55.07	4380	3953	1195	666	930	1162	315	146	33	56	80	71	17	10	12	32
GCF_000299255.1_ASM29925v1_genomic.gbff	NC_018650	Escherichia coli O104:H4 str. 2009EL-2050, complete sequence	5253138	2665697	50.74	4983	4423	1097	714	1169	1443	381	145	39	104	93	84	18	13	19	34
GCF_000470845.1_ASM47084v1_genomic.gbff	NC_022442	Staphylococcus aureus subsp. aureus SA957, complete sequence	2789538	916438	32.85	2660	2247	351	274	852	770	187	35	20	79	53	194	18	23	68	85
GCF_000624395.2_ASM62439v2_genomic.gbff	NZ_CP007329	Salmonella enterica subsp. enterica serovar Enteritidis str. EC20120002 chromosome, complete genome	4679418	2441390	52.17	4393	3912	1009	592	1043	1268	333	133	41	68	91	87	16	12	20	39
GCF_000270445.1_ASM27044v1_genomic.gbff	NC_017290	Chlamydia psittaci 08DC60, complete sequence	1172032	457726	39.05	982	882	196	62	164	460	69	14	9	17	29	26	7	1	2	16
GCF_000512125.1_ASM51212v1_genomic.gbff	NZ_CP007025	Escherichia albertii KF1 chromosome, complete genome	4701875	2336652	49.7	4456	3933	976	661	1062	1234	317	122	28	88	79	87	20	13	19	35
GCF_000270265.1_ASM27026v1_genomic.gbff	NC_017277	Synechocystis sp. PCC 6803, complete sequence	3571103	1704501	47.73	3256	2696	960	255	588	893	458	87	88	107	176	53	18	6	6	23
GCF_000300045.1_ASM30004v1_genomic.gbff	NC_018747	Borreliella garinii NMJW1, complete sequence	902789	256275	28.39	810	641	41	50	217	333	62	1	4	34	23	101	10	5	28	58
GCF_000508265.1_ASM50826v1_genomic.gbff	NC_023073	Bacillus amyloliquefaciens LFB112, complete sequence	3942754	1839306	46.65	3749	2923	789	540	852	742	350	84	41	112	113	430	79	75	138	138
GCF_000306675.2_ASM30667v3_genomic.gbff	NZ_CP024871 + NZ_CP024872	Leptospira mayottensis 200901116 chromosome I, complete sequence + Leptospira mayottensis 200901116 chromosome II, complete sequence	4122282	1634011	39.64	3482	2768	540	355	849	1024	189	51	28	64	46	408	105	27	96	180
GCF_000391485.2_ASM39148v2_genomic.gbff	NZ_CP041738	Enterococcus faecalis EnGen0107 strain B594 chromosome, complete genome	3152103	1173535	37.23	3021	2574	395	401	1149	629	233	51	45	86	51	186	27	33	55	71
GCF_000599685.1_ASM59968v1_genomic.gbff	NZ_CP007393	Escherichia coli strain ST2747 chromosome, complete genome	4998910	2532103	50.65	4567	4096	1030	652	1108	1306	331	131	32	87	81	84	19	12	20	33
GCF_000376645.1_ASM37664v1_genomic.gbff	NC_021082	Mannheimia haemolytica M42548, complete sequence	2731870	1121360	41.05	2715	2518	79	222	1144	1073	94	17	9	33	35	49	9	6	14	20
GCF_000623195.2_ASM62319v2_genomic.gbff	NZ_CP007267	Salmonella enterica subsp. enterica serovar Enteritidis str. EC20120005 chromosome, complete genome	4679291	2441311	52.17	4393	3912	1009	592	1043	1268	333	133	41	68	91	87	16	12	20	39
GCF_000414035.1_ASM41403v1_genomic.gbff	NC_021577	Pseudomonas aeruginosa RP73, complete sequence	6342034	4214983	66.46	5797	5167	3075	1177	557	358	501	258	93	75	75	98	55	16	13	14
GCF_000619905.2_ASM61990v2_genomic.gbff	NZ_CP012371	Nitrosospira briensis C-128 chromosome, complete genome	3210113	1709486	53.25	2839	2431	914	397	627	493	214	92	35	53	34	123	38	15	32	38
GCF_000341395.1_ASM34139v1_genomic.gbff	NC_020304	Desulfocapsa sulfexigens DSM 10523, complete sequence	3986761	1809472	45.39	3500	3086	779	352	946	1009	209	47	31	65	66	133	35	21	32	45
GCF_000462995.1_ASM46299v1_genomic.gbff	NC_022221	Salmonella enterica subsp. enterica serovar Gallinarum/pullorum str. CDC1983-67, complete genome	4623089	2414551	52.23	4393	3891	998	593	1043	1257	329	125	40	71	93	106	16	16	28	46
GCF_000522985.1_ASM52298v1_genomic.gbff	NZ_CP007128 + NZ_CP007127	Gemmatirosa kalamazoonesis strain KBS708 chromosome, complete genome + Gemmatirosa kalamazoonesis strain KBS708 extrachromosomal	5332479	3869181	72.56	4544	3234	1921	1027	162	124	1200	860	213	81	46	65	28	25	7	5
GCF_000624055.2_ASM62405v2_genomic.gbff	NZ_CP007312	Salmonella enterica subsp. enterica serovar Enteritidis str. SA20094352 chromosome, complete genome	4685849	2444366	52.16	4404	3925	1013	595	1049	1268	334	134	41	68	91	86	15	12	20	39
GCF_000507225.1_ASM50722v1_genomic.gbff	NC_023060	Chlamydia trachomatis C/TW-3, complete sequence	1043554	430937	41.3	906	792	182	80	135	395	75	16	12	14	33	32	6	4	6	16
GCF_000389675.2_ASM38967v2_genomic.gbff	NC_021181	Lactobacillus acidophilus La-14, complete sequence	1991579	691203	34.71	1848	1587	141	138	661	647	82	13	9	36	24	147	16	10	51	70
GCF_000468515.1_ASM46851v1_genomic.gbff	NC_022364	Escherichia coli LY180, complete sequence	4835601	2458982	50.85	4538	4082	1026	696	1097	1263	323	125	28	87	83	75	19	9	14	33
GCF_000328565.1_ASM32856v1_genomic.gbff	NC_019966	Mycobacterium sp. JS623, complete sequence	6464916	4206944	65.07	6289	4334	1873	1334	636	491	1583	752	341	255	235	151	42	54	33	22
GCF_000318825.1_ASM31882v1_genomic.gbff	NC_020937	Chlamydia trachomatis L1/440/LN, complete sequence	1039261	429523	41.33	898	786	180	78	130	398	73	14	10	13	36	29	6	4	5	14
GCF_000300095.1_ASM30009v1_genomic.gbff	NC_018695 + NC_018672	Paraburkholderia phenoliruptrix BR3459a chromosome 1, complete sequence + Paraburkholderia phenoliruptrix BR3459a chromosome 2, complete sequence	6865712	4367055	63.61	5969	5327	2829	1046	841	611	418	248	47	63	60	151	66	20	26	39
GCF_000419425.1_ASM41942v1_genomic.gbff	NC_021729	Acinetobacter baumannii BJAB0868, complete sequence	3906795	1524622	39.02	3623	3293	824	339	976	1154	198	57	23	52	66	85	21	6	16	42
GCF_000255915.1_ASM25591v1_genomic.gbff	NC_017027	Pasteurella multocida subsp. multocida str. HN06, complete sequence	2402218	966207	40.22	2232	2115	302	233	649	931	62	16	5	16	25	32	7	3	7	15
GCF_000505365.2_ASM50536v2_genomic.gbff	NZ_CP012833	Salmonella enterica subsp. enterica serovar Cerro str. CFSAN001588, complete sequence	4651400	2432019	52.29	4372	3902	1031	582	1043	1246	328	125	44	61	98	83	15	11	19	38
GCF_000376585.1_ASM37658v1_genomic.gbff	NC_021084	Wolbachia endosymbiont of Drosophila simulans wNo, complete sequence	1301823	442758	34.01	1167	1001	99	109	291	502	89	9	10	45	25	37	4	3	17	13
GCF_000623275.1_ASM62327v1_genomic.gbff	NZ_CP007263	Salmonella enterica subsp. enterica serovar Enteritidis str. EC20110361 chromosome, complete genome	4682911	2443347	52.18	4397	3914	1012	592	1042	1268	334	133	41	68	92	87	15	13	20	39
GCF_000318785.1_ASM31878v1_genomic.gbff	NC_020940	Chlamydia trachomatis Ia/SotonIa3, complete sequence	1042783	430775	41.31	903	792	180	79	135	398	73	14	10	14	35	32	8	4	6	14
GCF_000307185.1_ASM30718v1_genomic.gbff	NC_018712	Streptococcus dysgalactiae subsp. equisimilis RE378, complete sequence	2151145	849418	39.49	2004	1775	398	266	526	585	103	19	12	37	35	90	19	5	34	32
GCF_000341345.1_ASM34134v1_genomic.gbff	NC_020302	Corynebacterium halotolerans YIM 70093 = DSM 44683, complete sequence	3135752	2146250	68.44	2807	2114	1370	396	179	169	525	274	84	94	73	58	18	22	12	6
GCF_000498655.1_ASM49865v1_genomic.gbff	NC_022900	Zymomonas mobilis subsp. mobilis str. CP4 = NRRL B-14023, complete sequence	1998637	924210	46.24	1692	1475	309	245	372	549	149	44	25	31	49	59	18	11	10	20
GCF_000577745.1_6179_18022011_genomic.gbff	NZ_HG813249	Listeria monocytogenes 6179 chromosome	3010620	1140743	37.89	2974	2399	347	384	1087	581	252	63	22	103	64	305	33	29	106	137
GCF_000418535.1_ASM41853v2_genomic.gbff	NC_021715	Mycobacterium intracellulare subsp. yongonense 05-1390, complete sequence	5521023	3751574	67.95	5102	3307	1411	1115	422	359	1483	617	414	247	205	182	43	73	47	19
GCF_000590925.1_ASM59092v1_genomic.gbff	NZ_CP004372	Roseibacterium elongatum DSM 19469 strain DFL-43 chromosome, complete genome	3555109	2337214	65.74	3447	3075	1719	819	393	144	225	108	58	22	37	90	34	15	15	26
GCF_000321395.1_ASM32139v1_genomic.gbff	NC_019896	Bacillus subtilis subsp. subtilis str. BSP1, complete sequence	4043754	1773830	43.87	4011	3097	817	568	940	772	375	85	56	112	122	505	94	72	169	170
GCF_000438705.2_ASM43870v2_genomic.gbff	NC_021839	Listeria monocytogenes, complete sequence	2953719	1122186	37.99	2878	2323	345	380	1018	580	237	53	17	99	68	299	38	26	101	134
GCF_000316645.1_ASM31664v1_genomic.gbff	NC_019684	Nostoc sp. PCC 7524, complete sequence	6635030	2755674	41.53	5441	4763	1024	493	1240	2006	403	94	33	110	166	150	45	25	39	41
GCF_000313635.1_ASM31363v1_genomic.gbff	NC_019552	Mycoplasma hyorhinis SK76, complete sequence	836897	216689	25.89	715	634	28	32	272	302	29	1	1	17	10	40	5	2	11	22
GCF_000504105.1_ASM50410v1_genomic.gbff	NC_022795	Pseudothermotoga hypogea DSM 11164 = NBRC 106472, complete sequence	2165165	1071074	49.47	2093	1319	359	425	320	215	438	144	91	64	139	281	88	68	34	91
GCF_000600015.1_ASM60001v1_genomic.gbff	NZ_CP007492	Listeria monocytogenes strain NE isolate dc0214 chromosome, complete genome	2904662	1104863	38.04	2796	2251	331	368	996	556	239	50	18	99	72	287	36	24	96	131
GCF_000441795.1_ASM44179v1_genomic.gbff	NC_021899	Chlamydia trachomatis RC-J/971, complete sequence	1038442	429156	41.33	899	789	181	78	130	400	72	13	8	15	36	30	6	4	6	14
GCF_000572125.1_ASM57212v1_genomic.gbff	NZ_CP002871	Mycobacterium tuberculosis HKBS1 chromosome, complete genome	4407929	2892072	65.61	4044	2481	1001	841	339	300	1339	513	370	226	230	162	34	71	31	26
GCF_000347635.1_ASM34763v1_genomic.gbff	NC_020514	Paraglaciecola psychrophila 170, complete sequence	5413691	2185245	40.37	4766	3829	824	420	1176	1409	385	70	41	145	129	419	72	60	119	168
GCF_000340885.1_ASM34088v1_genomic.gbff	NC_020291	Clostridium saccharoperbutylacetonicum N1-4(HMT), complete sequence	6530257	1929130	29.54	5747	4912	335	402	1920	2255	298	22	40	130	106	442	42	35	158	207
GCF_000513595.1_ASM51359v1_genomic.gbff	NZ_CP006858	Listeria monocytogenes serotype 1/2a str. 08-6569 chromosome, complete genome	3032624	1151070	37.96	2999	2425	352	389	1091	593	248	59	22	101	66	307	33	28	110	136
GCF_000524575.1_ASM52457v1_genomic.gbff	NZ_CP007148	Francisella tularensis subsp. holarctica PHIT-FT049 chromosome, complete genome	1881193	605589	32.19	1867	1650	106	144	735	665	72	9	4	29	30	68	11	3	17	37
GCF_000521505.1_ASM52150v1_genomic.gbff	NZ_CP003915	Advenella mimigardefordensis DPN7 chromosome, complete genome	4740516	2572426	54.26	4310	3879	1475	479	892	1033	209	79	17	52	61	124	20	22	40	42
GCF_000452745.2_ASM45274v3_genomic.gbff	NZ_CP047265	Pseudomonas asturiensis strain CC1524 chromosome, complete genome	5803532	3427970	59.07	5102	4506	2340	809	746	611	349	166	31	71	81	156	53	26	30	47
GCF_000286795.1_ASM28679v1_genomic.gbff	NC_018412	Mycoplasma gallisepticum CA06_2006.052-5-2P, complete sequence	976412	308858	31.63	744	561	49	53	202	257	84	6	4	55	19	88	12	14	23	39
GCF_000270365.1_ASM27036v1_genomic.gbff	NC_017522	Mycobacterium tuberculosis CCDC5180, complete sequence	4405981	2890025	65.59	4049	2482	1000	844	339	299	1343	514	373	226	230	159	34	70	30	25
GCF_000499485.1_MYMC4100_genomic.gbff	NZ_HG738867	Escherichia coli str. K-12 substr. MC4100 strain K-12 chromosome I, complete sequence	4527247	2299079	50.78	4229	3775	970	603	1024	1178	307	127	29	79	72	71	17	10	13	31
GCF_000338115.2_ASM33811v2_genomic.gbff	NC_020229	Lactobacillus plantarum ZJ316, complete sequence	3203964	1430544	44.65	2942	2478	603	459	758	658	228	90	24	56	58	208	29	20	75	84
GCF_000300475.1_ASM30047v1_genomic.gbff	NC_018693	Bacillus thuringiensis MC28, complete sequence	5414494	1917352	35.41	5400	4470	698	629	1502	1641	434	88	58	148	140	424	59	42	169	154
GCF_000455565.1_ucmb5033v1_genomic.gbff	NC_022075	Bacillus velezensis UCMB5033 chromosome I, complete sequence	4071167	1880404	46.19	3924	3037	810	548	914	765	364	87	48	119	110	469	84	79	152	154
GCF_000583875.1_ASM58387v1_genomic.gbff	NZ_CP006571	Chlamydia avium 10DC88 chromosome, complete genome	1041170	384355	36.92	908	801	193	55	148	405	60	8	6	18	28	24	2	2	5	15
GCF_000302515.1_ASM30251v1_genomic.gbff	NC_018707	Cutibacterium acnes C1, complete sequence	2519002	1512892	60.06	2424	1800	867	448	228	257	493	174	117	97	105	89	22	26	24	17
GCF_000302555.5_ASM30255v4_genomic.gbff	NC_018709	Campylobacter jejuni subsp. jejuni PT14, complete sequence	1635301	499420	30.54	1622	1410	114	133	804	359	82	10	6	36	30	113	20	2	30	61
GCF_000277165.1_ASM27716v1_genomic.gbff	NC_017049	Rickettsia prowazekii str. Chernikova, complete sequence	1109804	321910	29.01	850	785	66	37	272	410	46	5	4	29	8	7	1	0	3	3
GCF_000404185.1_ASM40418v1_genomic.gbff	NC_021352	Corynebacterium glutamicum SCgG2, complete sequence	3350619	1807062	53.93	3004	2316	1084	261	524	447	540	198	77	141	124	115	31	27	27	30
GCF_000272755.4_ASM27275v4_genomic.gbff	NZ_CP010282	Salmonella enterica subsp. enterica serovar Newport str. CVM 21538 chromosome, complete genome	4795842	2504747	52.23	4519	4030	1032	610	1097	1291	342	130	44	70	98	85	15	9	20	41
GCF_000280315.2_ASM28031v2_genomic.gbff	NZ_CP007598	Salmonella enterica subsp. enterica serovar Enteritidis str. 77-1427 chromosome, complete genome	4679081	2441223	52.17	4393	3911	1009	592	1043	1267	333	133	41	68	91	87	15	13	20	39
GCF_000281175.1_ASM28117v1_genomic.gbff	NC_017079	Caldilinea aerophila DSM 14535 = NBRC 104270, complete sequence	5144873	3023495	58.77	4078	3522	1330	681	509	1002	343	135	67	34	107	166	56	27	36	47
GCF_000565155.1_ASM56515v1_genomic.gbff	NZ_CP007172	Listeria ivanovii WSLC3009 chromosome, complete genome	2919538	1084654	37.15	2796	2224	338	338	993	555	236	52	22	99	63	288	39	29	99	121
GCF_000503845.1_ASM50384v1_genomic.gbff	NC_022991	Salmonella enterica subsp. enterica serovar Agona str. 24249, complete sequence	4762840	2482036	52.11	4440	3961	1016	606	1062	1277	344	126	43	78	97	88	14	11	20	43
GCF_000496645.1_ASM49664v1_genomic.gbff	NC_022806	Pseudomonas aeruginosa PA1R, complete sequence	6309305	4182361	66.29	5812	5168	3042	1171	581	374	504	263	89	78	74	103	57	19	11	16
GCF_000284435.1_ASM28443v1_genomic.gbff	NC_017294	Candidatus Arthromitus sp. SFB-mouse-Yit, complete sequence	1586397	445902	28.11	1489	1160	63	103	401	593	103	9	14	40	40	196	14	28	75	79
GCF_000283995.1_ASM28399v1_genomic.gbff	NC_016930	Rickettsia philipii str. 364D, complete sequence	1287740	418113	32.47	1409	1100	110	65	369	556	90	13	9	47	21	125	16	5	47	57
GCF_000284215.1_ASM28421v1_genomic.gbff	NC_017052	Synechocystis sp. PCC 6803 substr. PCC-N, complete sequence	3570103	1704200	47.74	3258	2695	961	254	589	891	457	86	88	107	176	57	18	7	6	26
GCF_000422085.1_ASM42208v1_genomic.gbff	NC_021741	Serratia liquefaciens ATCC 27592, complete sequence	5238612	2899700	55.35	4820	4366	1387	802	989	1188	307	118	43	63	83	96	25	10	19	42
GCF_000444995.1_ASM44499v1_genomic.gbff	NC_022041	Paracoccus aminophilus JCM 7686, complete sequence	3613807	2290626	63.39	3494	3148	1352	953	538	305	172	96	34	17	25	110	35	24	23	28
GCF_000511305.1_ASM51130v1_genomic.gbff	NC_023150	Rhodococcus pyridinivorans SB3094, complete sequence	5227080	3553608	67.98	4777	2949	1546	925	260	218	1590	753	360	253	224	97	19	42	23	13
GCF_000271885.2_ASM27188v2_genomic.gbff	NZ_CP015923	Salmonella enterica subsp. enterica serovar Newport str. Levine 1 chromosome, complete genome	4841916	2524677	52.14	4561	4080	1040	620	1103	1317	340	133	43	64	100	88	13	12	22	41
GCF_000410995.1_ASM41099v1_genomic.gbff	NC_021494	Lactobacillus reuteri I5007, complete sequence	1947706	759375	38.99	1829	1519	174	234	642	469	149	34	13	62	40	108	11	13	43	41
GCF_000612765.1_PRJEB5998_assembly_1_genomic.gbff	NZ_HG969191	Bartonella henselae strain BM1374165 chromosome I, complete sequence	1975503	752442	38.09	1590	1385	271	200	458	456	104	21	14	34	35	60	12	7	11	30
GCF_000299355.1_ASM29935v1_genomic.gbff	NC_018664	Gottschalkia acidurici 9a, complete sequence	3105335	929571	29.93	2934	2269	179	195	882	1013	214	14	30	104	66	351	41	44	142	124
GCF_000266905.1_ASM26690v1_genomic.gbff	NC_018027	Mycolicibacterium chubuense NBB4, complete sequence	5583723	3835219	68.69	5229	3454	1645	1253	297	259	1505	729	372	193	211	104	27	45	16	16
GCF_000299555.2_ASM29955v2_genomic.gbff	NZ_CP039020	Bacillus altitudinis strain BA06 chromosome, complete genome	3755709	1554585	41.39	3749	2947	847	636	839	625	310	81	37	100	92	457	70	66	163	158
GCF_000463355.1_ASM46335v1_genomic.gbff	NC_022246	Streptococcus intermedius B196, complete sequence	1996214	749718	37.56	1876	1693	286	236	535	636	89	21	7	33	28	61	10	7	22	22
GCF_000441555.1_ASM44155v1_genomic.gbff	NC_021885	Candidatus Profftella armatura, complete sequence	459399	111361	24.24	357	322	15	7	123	177	8	2	0	4	2	10	1	0	6	3
GCF_000590755.1_ASM59075v1_genomic.gbff	NC_022121	Chlamydia trachomatis, complete sequence	1043207	430940	41.31	901	790	180	79	135	396	74	14	10	15	35	31	7	4	6	14
GCF_000306885.1_ASM30688v1_genomic.gbff	NC_018267	Wolbachia endosymbiont of Onchocerca ochengi, complete sequence	957990	307227	32.07	692	582	56	61	178	287	63	6	3	34	20	18	4	2	6	6
GCF_000494855.1_ASM49485v1_genomic.gbff	NC_022659 + NC_022658	Burkholderia pseudomallei NCTC 13179 chromosome 1, complete sequence + Burkholderia pseudomallei NCTC 13179 chromosome 2, complete sequence	7337157	4990853	68.02	6231	5361	2696	1588	637	440	522	321	72	76	53	281	103	52	65	61
GCF_000600205.1_ASM60020v1_genomic.gbff	NZ_CP006826	Helicobacter pylori oki828 chromosome, complete genome	1600345	620993	38.8	1475	1232	370	185	453	224	90	14	14	34	28	126	22	7	31	66
GCF_000348805.1_ASM34880v1_genomic.gbff	NC_020510	Blattabacterium cuenoti BPAA, complete sequence	632490	167026	26.41	582	521	67	29	161	264	15	4	1	6	4	32	0	2	12	18
GCF_000331715.1_ASM33171v1_genomic.gbff	NC_020127	Lawsonia intracellularis N343, complete sequence	1457568	485168	33.29	1260	1130	206	61	267	596	65	6	3	16	40	42	8	4	13	17
GCF_000503895.1_ASM50389v1_genomic.gbff	NC_022997	Hyphomicrobium nitrativorans NL23, complete sequence	3653837	2334232	63.88	3351	2913	1425	731	448	309	277	163	46	27	41	107	43	20	18	26
GCF_000438625.1_ASM43862v1_genomic.gbff	NC_021824	Listeria monocytogenes, complete sequence	2943218	1118124	37.99	2839	2288	339	370	1018	561	237	55	16	94	72	292	35	24	98	135
GCF_000286695.1_ASM28669v1_genomic.gbff	NC_018407	Mycoplasma gallisepticum NC95_13295-2-2P, complete sequence	953989	301410	31.59	734	558	49	50	203	256	75	6	5	45	19	90	12	14	23	41
GCF_000441695.1_ASM44169v1_genomic.gbff	NC_021897	Chlamydia trachomatis RC-L2(s)/3, complete sequence	1046171	432212	41.31	900	786	180	78	132	396	75	13	11	15	36	31	7	4	6	14
GCF_000441585.1_ASM44158v1_genomic.gbff	NC_021895	Chlamydia trachomatis RC-F/69, complete sequence	1046087	432197	41.32	901	785	179	79	131	396	77	14	12	15	36	31	8	4	5	14
GCF_000463385.1_ASM46338v1_genomic.gbff	NC_022237	Streptococcus intermedius C270, complete sequence	1960728	738193	37.65	1850	1659	302	238	502	617	88	17	8	32	31	63	10	5	24	24
GCF_000269945.1_ASM26994v1_genomic.gbff	NC_017490	Lactococcus garvieae Lg2, complete sequence	1963964	761370	38.77	1917	1712	250	176	603	683	77	17	4	33	23	96	22	8	32	34
GCF_000418475.1_ASM41847v1_genomic.gbff	NC_021723	Lactobacillus rhamnosus LOCK900, complete sequence	2883376	1349250	46.79	2618	2128	747	400	491	490	244	90	22	45	87	212	51	20	48	93
GCF_000259155.4_ASM25915v4_genomic.gbff	NC_017730	Corynebacterium pseudotuberculosis 31, complete sequence	2404921	1252532	52.08	2117	1609	677	205	328	399	424	165	48	111	100	65	22	14	11	18
GCF_000292415.1_ASM29241v1_genomic.gbff	NC_018491	Bacillus cereus FRI-35, complete sequence	5083176	1809649	35.6	5103	4186	663	618	1318	1587	413	76	49	161	127	414	48	44	155	167
GCF_000292705.1_ASM29270v1_genomic.gbff	NC_018508	Bacillus thuringiensis HD-789, complete sequence	5495278	1937810	35.26	5507	4541	689	632	1493	1727	442	76	62	145	159	447	51	44	160	192
GCF_000318925.1_ASM31892v1_genomic.gbff	NC_020931	Chlamydia trachomatis L2b/UCH-2, complete sequence	1038864	429344	41.33	898	788	180	78	131	399	73	14	10	13	36	29	6	4	5	14
GCF_000465975.2_ASM46597v2_genomic.gbff	NZ_CP012883	Klebsiella pneumoniae KP-1, complete genome	5180925	2981830	57.55	4918	4397	1313	814	985	1285	392	152	63	75	102	99	26	17	19	37
GCF_000525635.1_ASM52563v1_genomic.gbff	NZ_CP007155	Kutzneria albida DSM 43870 chromosome, complete genome	9874926	6971303	70.6	8822	5167	2689	1914	347	217	3073	1463	863	373	374	220	88	91	26	15
GCF_000310105.2_ASM31010v2_genomic.gbff	NZ_CP013138	Pseudoalteromonas sp. Bsw20308, complete genome	3924123	1534331	39.1	3309	2938	577	192	1023	1146	205	61	14	68	62	128	20	13	36	59
GCF_000477435.1_ASM47743v1_genomic.gbff	NC_022576	Candidatus Symbiobacter mobilis CR, complete sequence	2991840	1767847	59.09	2445	2120	1196	398	213	313	199	98	27	38	36	76	35	7	14	20
GCF_000439775.1_ASM43977v1_genomic.gbff	NC_021880	Anaplasma phagocytophilum str. JM, complete sequence	1481598	617007	41.64	1121	749	116	107	139	387	195	23	36	50	86	60	11	14	14	21
GCF_000307085.1_ASM30708v1_genomic.gbff	NC_018642	Listeria monocytogenes L312, complete sequence	2912346	1108528	38.06	2792	2253	339	371	990	553	233	51	16	97	69	287	36	25	94	132
GCF_000404245.1_ASM40424v1_genomic.gbff	NC_021350	Legionella pneumophila subsp. pneumophila str. Thunder Bay, complete sequence	3455167	1320987	38.23	3064	2706	607	281	867	951	191	49	17	63	62	118	19	8	39	52
GCF_000392535.3_ASM39253v3_genomic.gbff	NC_021218	Helicobacter pylori UM066, complete sequence	1658047	640282	38.62	1520	1268	378	184	479	227	94	12	18	37	27	131	20	6	34	71
GCF_000510285.1_ASM51028v1_genomic.gbff	NC_023075	Pseudomonas monteilii SB3078, complete sequence	6000087	3747727	62.46	5434	4841	2746	914	716	465	398	191	52	71	84	130	58	16	26	30
GCF_000277795.1_ASM27779v1_genomic.gbff	NC_018149	Mycoplasma wenyonii str. Massachusetts, complete sequence	650228	220572	33.92	692	424	21	51	196	156	83	3	11	47	22	130	23	26	41	40
GCF_000317615.1_ASM31761v1_genomic.gbff	NC_019780	Dactylococcopsis salina PCC 8305, complete sequence	3781008	1604598	42.44	3702	3058	508	426	1091	1033	283	63	57	62	101	220	59	23	69	69
GCF_000623375.1_ASM62337v1_genomic.gbff	NZ_CP007262	Salmonella enterica subsp. enterica serovar Enteritidis str. EC20110356 chromosome, complete genome	4682805	2443322	52.18	4397	3916	1012	592	1044	1268	333	133	41	68	91	87	16	12	20	39
GCF_000572155.1_ASM57215v1_genomic.gbff	NZ_CP002882	Mycobacterium tuberculosis BT2 chromosome, complete genome	4401899	2888555	65.62	4041	2480	1001	843	336	300	1331	510	369	225	227	167	37	72	32	26
GCF_000464955.2_ASM46495v2_genomic.gbff	NZ_CP023541	Escherichia coli O104:H21 str. CFSAN002236 strain ATCC BAA-178 chromosome, complete genome	4884467	2475925	50.69	4583	4101	1036	658	1118	1289	341	133	32	85	91	75	18	10	15	32
GCF_000418325.1_ASM41832v1_genomic.gbff	NC_021658	Sorangium cellulosum So0157-2, complete sequence	14782125	10658184	72.1	10839	7899	4296	2551	498	554	2173	1392	500	109	172	330	175	94	27	34
GCF_000385925.1_ASM38592v1_genomic.gbff	NC_021175	Streptococcus cristatus AS 1.3089, complete sequence	2142100	901117	42.07	2078	1870	337	266	570	697	84	21	12	20	31	72	16	7	23	26
GCF_000597845.1_ASM59784v1_genomic.gbff	NZ_CP007265	Escherichia coli strain ST540 chromosome, complete genome	4758629	2431964	51.11	4501	3969	1037	631	1073	1228	361	138	35	104	84	82	20	12	18	32
GCF_000264665.3_ASM26466v2_genomic.gbff	NC_017986	Pseudomonas putida ND6, complete sequence	6085449	3759141	61.77	5425	4814	2718	879	729	488	421	194	51	81	95	123	62	12	24	25
GCF_000392435.1_ASM39243v1_genomic.gbff	NC_021219	Candidatus Saccharimonas aalborgensis, complete sequence	1013781	491824	48.51	1039	923	207	115	191	410	83	22	10	34	17	19	8	3	3	5
GCF_000336465.1_ASM33646v1_genomic.gbff	NC_020209	Pseudomonas poae RE*1-1-14, complete sequence	5512241	3354048	60.85	4816	4224	2189	785	638	612	362	172	50	60	80	144	67	24	13	40
GCF_000283795.1_ASM28379v1_genomic.gbff	NC_016909	Rickettsia rickettsii str. Arizona, complete sequence	1267197	411094	32.44	1388	1091	109	62	379	541	89	13	9	50	17	117	18	8	43	48
GCF_000473245.1_ASM47324v1_genomic.gbff	NC_022524	Bacillus infantis NRRL B-14911, complete sequence	4884713	2248593	46.03	4741	3917	802	771	1272	1072	297	59	38	114	86	452	70	64	163	155
GCF_000511285.2_ASM51128v2_genomic.gbff	NZ_CP016928	Dickeya solani RNS 08.23.3.1.A, complete genome	4922468	2769103	56.25	4172	3749	1352	738	629	1030	274	120	30	45	79	78	17	16	15	30
GCF_000422125.1_ASM42212v1_genomic.gbff	NC_021740	Mycobacterium tuberculosis EAI5, complete sequence	4391174	2881526	65.62	4033	2476	978	848	346	304	1335	514	365	226	230	163	36	71	31	25
GCF_000294635.1_ASM29463v1_genomic.gbff	NC_018527 + NC_018529	Burkholderia pseudomallei BPC006 chromosome I, complete sequence + Burkholderia pseudomallei BPC006 chromosome II, complete sequence	7155061	4879940	68.2	6071	5236	2652	1539	629	416	519	313	71	75	60	273	99	56	57	61
GCF_000585995.1_ASM58599v1_genomic.gbff	NZ_CP007410	Pseudomonas brassicacearum strain DF41 chromosome, complete genome	6652396	4026748	60.53	5725	5128	2715	919	763	731	375	188	42	61	84	142	64	13	30	35
GCF_000284595.1_ASM28459v1_genomic.gbff	NC_017671	Stenotrophomonas maltophilia D457, complete sequence	4769156	3183612	66.75	4327	3819	2268	970	449	132	361	222	45	37	57	95	43	18	18	16
GCF_000523235.1_ASM52323v1_genomic.gbff	NZ_CP006850	Nocardia nova SH22a chromosome, complete genome	8348532	5657816	67.77	7543	5301	2173	1901	562	665	1812	797	505	252	258	176	41	77	37	21
GCF_000267545.1_ASM26754v1_genomic.gbff	NC_018028	Pseudomonas stutzeri CCUG 29243, complete sequence	4709064	2950960	62.67	4328	3829	2092	812	541	384	330	184	38	51	57	117	51	19	19	28
GCF_000520895.1_ASM52089v1_genomic.gbff	NZ_CP004023 + NZ_CP004024	Burkholderia pseudomallei MSHR511 chromosome 1, complete sequence + Burkholderia pseudomallei MSHR511 chromosome 2, complete sequence	7316085	4978342	68.05	6212	5335	2669	1583	652	431	526	324	66	83	53	289	107	54	65	63
GCF_000280495.2_ASM28049v2_genomic.gbff	NZ_CP018016	Kosakonia radicincitans DSM 16656, complete sequence	5817639	3140469	53.98	5432	4909	1394	872	1209	1434	364	137	42	77	108	99	24	10	21	44
GCF_000623715.2_ASM62371v2_genomic.gbff	NZ_CP007285	Salmonella enterica subsp. enterica serovar Enteritidis str. SA19980677, complete genome	4685849	2444371	52.16	4404	3925	1013	595	1049	1268	334	134	41	68	91	86	15	12	20	39
GCF_000599625.1_ASM59962v1_genomic.gbff	NZ_CP007390	Escherichia coli strain ST540 chromosome, complete genome	4807977	2453852	51.04	4545	3998	1044	632	1079	1243	369	138	35	111	85	86	21	13	17	35
GCF_000317475.1_ASM31747v1_genomic.gbff	NC_019729	Oscillatoria nigro-viridis PCC 7112, complete sequence	7479014	3430448	45.87	6204	5206	1070	638	1491	2007	551	182	60	137	172	235	52	27	62	94
GCF_000498315.1_ASM49831v1_genomic.gbff	NC_022886	Helicobacter pylori BM012A, complete sequence	1660425	645501	38.88	1546	1262	374	180	478	230	95	12	24	32	27	144	25	9	37	73
GCF_000265425.1_ASM26542v1_genomic.gbff	NC_018014	Terriglobus roseus DSM 18391, complete sequence	5227858	3151418	60.28	4250	3512	1538	911	487	576	368	161	52	83	72	254	83	48	48	75
GCF_000599985.1_ASM59998v1_genomic.gbff	NZ_CP007445	Gilliamella apicola strain wkB1 chromosome, complete genome	3139412	1055385	33.62	2764	2481	325	188	846	1122	100	13	9	29	49	108	13	10	29	56
GCF_000512185.1_ASM51218v1_genomic.gbff	NZ_CP006579	Aeromonas hydrophila 4AK4 chromosome, complete genome	4527993	2807924	62.01	4023	3631	1613	831	496	691	237	93	32	59	53	112	45	16	25	26
GCF_000338095.1_ASM33809v1_genomic.gbff	NC_020230	Corynebacterium urealyticum DSM 7111, complete sequence	2316065	1487745	64.24	1952	1420	678	263	246	233	390	178	68	89	55	74	20	15	20	19
GCF_000569055.1_ASM56905v1_genomic.gbff	NZ_CP006715	Bifidobacterium breve 689b chromosome, complete genome	2331707	1369411	58.73	1932	1675	723	288	223	441	150	58	22	40	30	52	10	15	18	9
GCF_000325725.1_ASM32572v1_genomic.gbff	NC_019905	Pseudomonas putida HB3267, complete sequence	5875750	3678123	62.6	5319	4735	2682	894	732	427	396	189	46	73	88	119	51	18	26	24
GCF_000445995.2_ASM44599v2_genomic.gbff	NC_022080	Geobacillus genomosp. 3 strain JF8, complete sequence	3446630	1822262	52.87	3349	2631	697	1005	550	379	377	128	110	69	70	258	41	82	76	59
GCF_000307125.1_ASM30712v1_genomic.gbff	NC_018648	Clostridium botulinum B str. Eklund 17B (NRP), complete sequence	3781509	1037457	27.44	3428	2962	177	227	1093	1465	184	13	22	86	63	239	22	19	69	129
GCF_000510325.1_ASM51032v1_genomic.gbff	NC_023076	Pseudomonas monteilii SB3101, complete sequence	5945120	3715302	62.49	5359	4776	2712	900	706	458	392	188	50	71	83	126	55	15	26	30
GCF_000465465.2_ASM46546v2_genomic.gbff	NZ_CP048273	Bacillus sp. NSP9.1 chromosome, complete genome	4543164	2073076	45.63	4627	3513	901	817	1015	780	446	107	77	156	106	550	90	81	185	194
GCF_000442415.1_ASM44241v1_genomic.gbff	NC_021902	Salmonella enterica subsp. enterica serovar Newport str. USMARC-S3124.1, complete genome	4915960	2563168	52.14	4759	4220	1079	637	1155	1349	363	138	46	74	105	112	16	14	31	51
GCF_000277305.1_ASM27730v1_genomic.gbff	NC_017062	Rickettsia typhi str. B9991CWPP, complete sequence	1112957	321869	28.92	828	768	73	37	264	394	41	4	5	23	9	6	1	0	4	1
GCF_000310085.1_ASM31008v1_genomic.gbff	NC_019393	Alteromonas mediterranea DE1, complete sequence	4643844	2084860	44.9	4004	3328	831	355	967	1175	419	135	38	135	111	181	30	24	44	83
GCF_000287355.1_ASM28735v1_genomic.gbff	NC_018420	Secondary endosymbiont of Heteropsylla cubana, complete sequence	1121596	324171	28.9	581	494	88	45	154	207	38	8	8	9	13	27	2	1	8	16
GCF_000300035.1_ASM30003v1_genomic.gbff	NC_018676	Candidatus Portiera aleyrodidarum BT-QVLC, complete sequence	350928	91802	26.16	258	215	11	10	84	110	17	1	1	9	6	15	1	1	5	8
GCF_000318885.1_ASM31888v1_genomic.gbff	NC_020930	Chlamydia trachomatis L2/25667R, complete sequence	1038839	429343	41.33	901	789	180	78	130	401	73	14	9	14	36	29	6	3	5	15
GCF_000270125.2_ASM27012v2_genomic.gbff	NC_017531	Pantoea ananatis AJ13355, complete sequence	4555535	2449104	53.76	4088	3678	1094	670	912	1002	276	113	30	59	74	89	14	14	18	43
GCF_000498975.2_ASM49897v2_genomic.gbff	NZ_CP009365	Pseudomonas soli strain SJ10 chromosome, complete genome	6247860	3960673	63.39	5695	5058	2944	996	675	443	429	226	51	71	81	117	52	18	25	22
GCF_000576085.2_ASM57608v2_genomic.gbff	NZ_CP003181	Granulibacter bethesdensis strain NIH3.1 chromosome, complete genome	2721810	1601352	58.83	2397	2042	979	461	300	302	176	83	28	27	38	114	37	17	28	32
GCF_000327065.1_ASM32706v1_genomic.gbff	NC_019936	Pseudomonas stutzeri RCH2, complete sequence	4575057	2860404	62.52	4240	3745	1996	807	549	393	317	181	36	49	51	116	48	17	19	32
GCF_000445035.1_ASM44503v1_genomic.gbff	NC_021282	Mycobacteroides abscessus subsp. bolletii 50594, complete sequence	5000473	3211177	64.22	4956	3288	1512	907	434	435	1473	647	323	233	270	132	39	48	27	18
GCF_000270105.1_ASM27010v1_genomic.gbff	NC_017638	Escherichia coli DH1, complete sequence	4621430	2349034	50.83	4316	3842	983	616	1043	1200	317	125	31	82	79	75	18	10	14	33
GCF_000438825.1_ASM43882v1_genomic.gbff	NC_021659	Serratia plymuthica S13, complete sequence	5467306	3072370	56.2	4988	4517	1465	851	1003	1198	319	113	41	77	88	95	27	7	15	46
GCF_000441735.1_ASM44173v1_genomic.gbff	NC_021891	Chlamydia trachomatis RC-J(s)/122, complete sequence	1061854	440559	41.49	920	805	187	79	139	400	76	14	10	16	36	31	7	4	6	14
GCF_000340825.1_ASM34082v1_genomic.gbff	NC_020283	Candidatus Kinetoplastibacterium crithidii TCC036E, complete sequence	821930	254498	30.96	733	661	64	38	205	354	38	10	2	11	15	19	3	1	4	11
GCF_000304735.1_ASM30473v1_genomic.gbff	NC_018887	Borreliella afzelii HLJ01, complete sequence	905471	256432	28.32	811	630	46	46	217	321	66	2	5	30	29	100	11	8	25	56
GCF_000400855.1_ASM40085v1_genomic.gbff	NC_021283	Mycoplasma hyopneumoniae 168-L, complete sequence	921093	262189	28.46	696	603	11	46	314	232	24	2	1	13	8	34	5	3	9	17
GCF_000498395.2_ASM49839v3_genomic.gbff	NZ_CP010979	Pseudomonas putida S13.1.2 chromosome, complete genome	6621848	4128086	62.34	5822	5169	2959	959	748	503	459	234	48	80	97	128	61	14	28	25
GCF_000347695.1_ASM34769v1_genomic.gbff	NC_020546	Bifidobacterium thermophilum RBL67, complete sequence	2291643	1377522	60.11	1681	1487	655	275	182	375	113	46	21	21	25	39	7	9	12	11
GCF_000550785.1_ASM55078v1_genomic.gbff	NZ_CP004350	Corynebacterium casei LMG S-19264 chromosome, complete genome	3113488	1733801	55.69	2780	2187	994	250	459	484	408	192	48	87	81	94	28	16	25	25
GCF_000283275.1_ASM28327v1_genomic.gbff	NC_018268	Marinobacter sp. BSs20148, complete sequence	4063864	2199960	54.13	3696	3147	1118	446	683	900	314	118	44	63	89	137	45	20	20	52
GCF_000471965.1_ASM47196v1_genomic.gbff	NC_022550	Blattabacterium sp. (Nauphoeta cinerea), complete sequence	622952	162489	26.08	577	509	56	24	149	280	13	3	0	5	5	27	1	0	15	11
GCF_000286735.1_ASM28673v1_genomic.gbff	NC_018409	Mycoplasma gallisepticum NY01_2001.047-5-1P, complete sequence	965525	305154	31.6	741	561	49	51	204	257	79	6	4	51	18	91	12	15	23	41
GCF_000299135.1_ASM29913v1_genomic.gbff	NC_018646	Streptococcus agalactiae GD201008-001, complete sequence	2063112	735468	35.65	1961	1755	256	195	567	737	78	16	8	32	22	113	14	7	53	39
GCF_000340785.1_ASM34078v1_genomic.gbff	NC_020286	Synechocystis sp. PCC 6803, complete sequence	3569561	1703833	47.73	3259	2696	959	254	587	896	458	86	88	108	176	56	18	7	6	25
GCF_000319655.2_ASM31965v2_genomic.gbff	NZ_CP010551	Mycoplasma pneumoniae PO1 chromosome, complete genome	817216	326731	39.98	727	611	100	101	231	179	62	11	13	22	16	38	3	7	12	16
GCF_000284075.1_ASM28407v1_genomic.gbff	NC_017042	Rickettsia rhipicephali str. 3-7-female6-CWPP, complete sequence	1290368	418152	32.41	1443	1131	110	68	386	567	87	14	7	41	25	104	14	9	37	44
GCF_000350205.1_ASM35020v1_genomic.gbff	NC_020559	Mycobacterium tuberculosis str. Erdman = ATCC 35801 chromosome 1, complete sequence	4392353	2879764	65.56	4049	2479	995	843	339	302	1340	515	370	224	231	163	35	71	32	25
GCF_000231905.1_ASM23190v1_genomic.gbff	NC_017621	Streptococcus suis D12, complete sequence	2183059	902091	41.32	2072	1897	360	238	484	815	72	19	6	26	21	57	9	8	17	23
GCF_000161795.2_ASM16179v2_genomic.gbff	NZ_CP006882	Synechococcus sp. WH 8109 chromosome, complete genome	2111515	1268727	60.09	2309	1693	775	609	204	105	333	124	71	37	101	210	83	55	16	56
GCF_000241585.2_ASM24158v3_genomic.gbff	NZ_AP014881	Acetobacter pasteurianus NBRC 101655 DNA, complete genome	2902389	1532106	52.79	2604	2265	997	321	502	445	229	100	39	44	46	91	25	11	20	35
GCF_000255175.1_ASM25517v1_genomic.gbff	NC_016801	Corynebacterium diphtheriae C7 (beta), complete sequence	2499189	1337151	53.5	2303	1754	701	225	362	466	455	180	55	112	108	64	13	15	13	23
GCF_000164865.1_ASM16486v1_genomic.gbff	NC_014618	[Enterobacter] lignolyticus SCF1, complete sequence	4814049	2744879	57.02	4428	3994	1202	743	877	1172	311	134	32	55	90	69	21	6	9	33
GCF_000184435.1_ASM18443v1_genomic.gbff	NC_014814	Mycolicibacterium gilvum Spyr1, complete sequence	5547747	3764574	67.86	5246	3340	1620	1102	316	302	1615	757	394	221	243	151	38	63	35	15
GCF_000224575.1_ASM22457v1_genomic.gbff	NC_017376	Helicobacter pylori SNT49, complete sequence	1607577	626933	39	1476	1230	367	179	465	219	93	16	17	32	28	126	22	8	31	65
GCF_000179395.2_ASM17939v2_genomic.gbff	NC_015859	Corynebacterium variabile DSM 44702, complete sequence	3433007	2305124	67.15	3114	2271	1445	419	223	184	645	303	135	112	95	46	18	19	5	4
GCF_000219355.1_ASM21935v1_genomic.gbff	NC_015722	Candidatus Midichloria mitochondrii IricVA, complete sequence	1183732	432696	36.55	1342	865	86	91	278	410	138	21	20	48	49	255	24	32	78	121
GCF_000219045.1_ASM21904v1_genomic.gbff	NC_015696	Francisella salina, complete sequence	2035931	669128	32.87	1938	1757	148	158	684	767	89	5	7	43	34	51	11	3	8	29
GCF_000023845.1_ASM2384v1_genomic.gbff	NC_013170	Cryptobacterium curtum DSM 15641, complete sequence	1617804	823649	50.91	1347	1185	427	186	208	364	96	38	16	19	23	38	11	11	7	9
GCF_000166395.1_ASM16639v1_genomic.gbff	NC_014655	Leadbetterella byssophila DSM 17132, complete sequence	4059653	1640653	40.41	3567	3233	639	348	992	1254	93	14	19	30	30	143	24	12	46	61
GCF_000024425.1_ASM2442v1_genomic.gbff	NC_013946	Meiothermus ruber DSM 1279, complete sequence	3097457	1963304	63.38	3057	2491	857	485	248	901	429	147	119	37	126	91	28	24	12	27
GCF_000177255.2_ASM17725v2_genomic.gbff	NC_014834	Rhodopseudomonas palustris DX-1, complete sequence	5404117	3536524	65.44	4962	4310	1859	1593	608	250	427	257	70	51	49	168	70	29	28	41
GCF_000172715.2_ASM17271v2_genomic.gbff	NZ_CP020896	Rhizobium phaseoli Brasil 5 strain Bra5, complete sequence	4426693	2732999	61.74	4260	3772	1677	948	760	387	264	134	44	46	40	180	60	32	39	49
GCF_000070605.1_ASM7060v1_genomic.gbff	NC_010688	Xanthomonas campestris pv. campestris, complete sequence	5079002	3303465	65.04	4299	3634	2003	926	467	238	429	224	69	66	70	134	53	35	27	19
GCF_000024725.1_ASM2472v1_genomic.gbff	NC_013960	Nitrosococcus halophilus Nc 4, complete sequence	4079427	2104332	51.58	3827	3165	1002	623	738	802	361	114	75	93	79	177	45	32	46	54
GCF_000218895.1_ASM21889v1_genomic.gbff	NC_015703	Runella slithyformis DSM 19594, complete sequence	6568739	3060355	46.59	5479	5048	1406	455	1490	1697	170	67	14	47	42	171	33	17	50	71
GCF_000167875.2_ASM16787v2_genomic.gbff	NZ_CP035751 + NZ_CP035755	Escherichia coli E110019 chromosome, complete genome + Escherichia coli E110019 extrachromosomal	5274653	2677752	50.77	5092	4547	1104	768	1233	1442	366	140	33	95	98	87	21	14	16	36
GCF_000147095.1_ASM14709v1_genomic.gbff	NC_014498	Streptococcus pneumoniae 670-6B, complete sequence	2240045	886914	39.59	2259	2000	350	343	579	728	94	24	12	27	31	86	15	7	31	33
GCF_000024325.1_ASM2432v1_genomic.gbff	NC_013223	Desulfohalobium retbaense DSM 5692, complete sequence	2864304	1648122	57.54	2425	2174	838	219	314	803	160	60	24	18	58	55	13	6	15	21
GCF_000024225.1_ASM2422v1_genomic.gbff	NC_013203	Atopobium parvulum DSM 20469, complete sequence	1543805	705312	45.69	1356	1153	335	122	285	411	139	51	7	30	51	45	11	8	6	20
GCF_000148625.1_ASM14862v1_genomic.gbff	NC_014552	Mycoplasma fermentans JER, complete sequence	977524	263404	26.95	840	758	71	25	259	403	19	3	2	8	6	23	2	3	6	12
GCF_000253135.1_ASM25313v1_genomic.gbff	NC_017343	Staphylococcus aureus subsp. aureus ECT-R 2, complete sequence	2729540	896861	32.86	2602	2195	365	264	809	757	185	34	21	73	57	191	16	22	71	82
GCF_000024025.1_ASM2402v1_genomic.gbff	NC_013131	Catenulispora acidiphila DSM 44928, complete sequence	10467782	7303066	69.77	8980	6454	3558	1943	430	523	1923	957	407	243	316	250	105	80	19	46
GCF_000024125.1_ASM2412v1_genomic.gbff	NC_013222	Robiginitalea biformata HTCC2501, complete sequence	3530383	1952065	55.29	3080	2797	907	445	512	933	111	43	17	17	34	119	28	11	39	41
GCF_000220485.1_ASM22048v1_genomic.gbff	NC_017540	Klebsiella pneumoniae KCTC 2242, complete sequence	5259571	3026964	57.55	4974	4441	1346	830	962	1303	392	153	59	79	101	103	26	18	19	40
GCF_000026085.1_ASM2608v1_genomic.gbff	NC_007481 + NC_007482	Pseudoalteromonas translucida chromosome I, complete sequence + Pseudoalteromonas translucida chromosome II, complete sequence	3850272	1543638	40.09	3373	2988	554	217	1027	1190	223	62	15	79	67	132	21	17	30	64
GCF_000145705.1_ASM14570v1_genomic.gbff	NC_014448	Mycoplasma hyorhinis HUB-1, complete sequence	839615	217322	25.88	700	624	28	33	267	296	28	2	1	18	7	33	3	4	8	18
GCF_000145235.1_ASM14523v1_genomic.gbff	NC_014391	Micromonospora aurantiaca ATCC 27029, complete sequence	7025559	5116162	72.82	6280	3824	1985	1465	224	150	2224	1151	666	214	193	110	47	38	20	5
GCF_000026185.1_ASM2618v1_genomic.gbff	NC_010694	Erwinia tasmaniensis Et1/99, complete sequence	3883467	2086658	53.73	3443	3039	801	555	772	911	264	101	28	70	65	73	22	10	6	35
GCF_000190575.1_ASM19057v1_genomic.gbff	NC_015164	Phocaeicola salanitronis DSM 18170, complete sequence	4242803	1979214	46.65	3554	3398	638	349	664	1747	50	15	6	14	15	44	4	8	10	22
GCF_000212415.1_ASM21241v1_genomic.gbff	NC_015500	Treponema brennaborense DSM 12168, complete sequence	3055580	1572797	51.47	2587	2304	465	281	475	1083	147	60	24	23	40	96	16	14	22	44
GCF_000177195.2_ASM17719v2_genomic.gbff	NC_015953	Streptomyces sp. SirexAA-E, complete sequence	7414440	5319724	71.75	6477	4361	2756	1125	187	293	1845	926	443	235	241	144	66	57	6	15
GCF_000091905.1_ASM9190v1_genomic.gbff	NC_012925	Streptococcus suis P1/7, complete sequence	2007491	829084	41.3	1881	1722	311	217	418	776	76	18	10	30	18	58	9	9	24	16
GCF_000147355.1_ASM14735v1_genomic.gbff	NC_014506	Sulfurimonas autotrophica DSM 16294, complete sequence	2153198	758696	35.24	2168	1860	184	221	725	730	94	13	7	48	26	165	28	14	51	72
GCF_000185905.1_ASM18590v1_genomic.gbff	NC_014923	Mesorhizobium ciceri biovar biserrulae WSM1271, complete sequence	6264489	3927165	62.69	5977	5200	2400	1327	1049	424	411	225	67	65	54	251	95	50	43	63
GCF_000237305.1_ASM23730v1_genomic.gbff	NC_016111	Streptomyces cattleya NRRL 8057 = DSM 46488, complete sequence	6283062	4582861	72.94	5467	3463	2028	1080	158	197	1759	901	502	182	174	137	47	60	14	16
GCF_000215325.1_ASM21532v1_genomic.gbff	NC_017574	Ralstonia solanacearum Po82, complete sequence	3481091	2319664	66.64	3202	2915	1908	527	252	228	176	119	16	11	30	78	29	11	9	29
GCF_000026585.1_ASM2658v1_genomic.gbff	NC_012471	Streptococcus equi subsp. equi 4047, complete sequence	2253793	930422	41.28	2083	1861	363	280	547	671	83	20	10	27	26	92	19	8	34	31
GCF_000026485.1_ASM2648v1_genomic.gbff	NC_010999	Lacticaseibacillus paracasei, complete sequence	3079196	1426767	46.34	2938	2432	825	456	553	598	235	86	33	42	74	248	58	29	54	107
GCF_000192705.1_ASM19270v1_genomic.gbff	NC_017486	Lactococcus lactis subsp. lactis CV56, complete sequence	2399458	845563	35.24	2324	2085	236	227	931	691	89	14	10	43	22	126	21	8	48	49
GCF_000197755.2_ASM19775v2_genomic.gbff	NC_018587	Listeria monocytogenes SLCC2755, complete sequence	2966146	1129475	38.08	2843	2300	345	384	1008	563	233	51	18	96	68	292	36	25	95	136
GCF_000250855.1_ASM25085v1_genomic.gbff	NC_016944 + NC_016945	Vibrio cholerae IEC224 chromosome I, complete sequence + Vibrio cholerae IEC224 chromosome II, complete sequence	4079586	1936287	47.46	3644	3220	916	498	760	1046	266	62	41	74	89	130	26	26	14	64
GCF_000189515.1_ASM18951v1_genomic.gbff	NC_017467	Lactobacillus helveticus H10, complete sequence	2145899	789435	36.79	2117	1748	201	159	710	678	90	17	10	37	26	163	18	17	47	81
GCF_000026105.1_ASM2610v1_genomic.gbff	NC_008027	Pseudomonas entomophila L48, complete sequence	5888780	3778225	64.16	5095	4532	2680	887	570	395	404	210	49	64	81	109	49	16	21	23
GCF_000196315.1_ASM19631v1_genomic.gbff	NC_014230	Croceibacter atlanticus HTCC2559, complete sequence	2952962	1001055	33.9	2665	2400	253	175	700	1272	69	14	9	22	24	152	28	10	42	72
GCF_000212755.2_ASM21275v3_genomic.gbff	NZ_CP036251	Xanthomonas oryzae strain X11-5A chromosome, complete genome	4952202	3167650	63.96	4194	3408	1779	910	464	255	425	198	75	82	70	170	52	60	34	24
GCF_000236255.1_ASM23625v1_genomic.gbff	NC_016797 + NC_016775	Brucella suis VBI22 chromosome I, complete sequence + Brucella suis VBI22 chromosome II, complete sequence	3316088	1898480	57.25	3092	2711	1045	526	692	448	219	104	41	40	34	138	39	21	34	44
GCF_000025245.2_ASM2524v2_genomic.gbff	NC_017214	Bifidobacterium animalis subsp. lactis BB-12, complete sequence	1944152	1176007	60.49	1549	1373	580	179	221	393	131	58	23	26	24	30	3	9	10	8
GCF_000196535.1_ASM19653v1_genomic.gbff	NC_014246	Mobiluncus curtisii ATCC 43063, complete sequence	2146480	1189435	55.41	1819	1382	438	300	351	293	330	133	56	73	68	94	19	16	22	37
GCF_000236475.1_ASM23647v1_genomic.gbff	NC_017492	Lactococcus lactis subsp. cremoris A76, complete sequence	2452616	879982	35.88	2398	2131	256	193	920	762	89	16	9	42	22	111	19	4	38	50
GCF_000026005.1_ASM2600v1_genomic.gbff	NC_005295	Ehrlichia ruminantium str. Welgevonden, complete sequence	1516355	416676	27.48	944	783	99	42	175	467	82	8	11	30	33	52	7	7	19	19
GCF_000236455.2_ASM23645v2_genomic.gbff	NZ_LN906634	Lactobacillus reuteri, complete genome, strain ATCC 53608	1943635	757295	38.96	1833	1552	171	236	665	480	147	33	19	58	37	106	13	12	45	36
GCF_000221965.1_ASM22196v1_genomic.gbff	NC_017271	Xanthomonas campestris pv. raphani 756C, complete sequence	4941214	3225994	65.29	4110	3514	1938	893	466	217	403	213	61	64	65	116	52	27	20	17
GCF_000026205.1_ASM2620v1_genomic.gbff	NC_011047	Candidatus Phytoplasma mali, complete sequence	601943	128778	21.39	502	421	19	14	207	181	19	3	0	6	10	42	2	1	19	20
GCF_000091985.1_ASM9198v1_genomic.gbff	NC_013949	Helicobacter mustelae 12198, complete sequence	1578097	670144	42.47	1400	1191	257	225	451	258	79	7	12	37	23	94	14	6	19	55
GCF_000143165.1_ASM14316v1_genomic.gbff	NC_014314	Dehalogenimonas lykanthroporepellens BL-DC-9, complete sequence	1686510	928329	55.04	1707	1367	431	264	362	310	132	32	36	38	26	143	25	18	49	51
GCF_000186585.1_ASM18658v1_genomic.gbff	NC_014965 + NC_014966	Vibrio vulnificus MO6-24/O chromosome I, complete sequence + Vibrio vulnificus MO6-24/O chromosome II, complete sequence	5007768	2350214	46.93	4467	3904	999	601	1074	1230	332	111	30	108	83	138	27	19	28	64
GCF_000191425.1_ASM19142v1_genomic.gbff	NC_017513	Neisseria meningitidis G2136, complete sequence	2184862	1129182	51.68	2091	1862	459	238	514	651	87	36	6	23	22	76	10	8	16	42
GCF_000213655.1_ASM21365v1_genomic.gbff	NC_015554	Alteromonas naphthalenivorans strain SN2, complete genome	4972148	2163222	43.51	4271	3632	906	362	1088	1276	355	108	28	122	97	194	41	25	49	79
GCF_000026705.1_ASM2670v1_genomic.gbff	NC_012488	Listeria monocytogenes serotype 4b str. CLIP 80459, complete sequence	2912690	1108638	38.06	2794	2254	339	372	989	554	234	51	16	98	69	287	36	25	94	132
GCF_000026605.1_ASM2660v1_genomic.gbff	NC_012470	Streptococcus equi subsp. zooepidemicus, complete sequence	2149868	892892	41.53	1939	1733	360	272	487	614	89	19	11	28	31	85	21	9	33	22
GCF_000235765.1_ASM23576v3_genomic.gbff	NC_018079	Enterobacter cloacae subsp. dissolvens SDM, complete sequence	4968248	2735346	55.06	4569	4111	1249	699	939	1224	341	154	31	60	96	74	16	10	14	34
GCF_000194745.1_ASM19474v1_genomic.gbff	NC_015381 + NC_015376	Burkholderia gladioli BSR3 chromosome 1, complete sequence + Burkholderia gladioli BSR3 chromosome 2, complete sequence	8114449	5516524	67.98	7021	6267	3473	1740	655	399	435	279	62	62	32	165	83	35	21	26
GCF_000166055.1_ASM16605v1_genomic.gbff	NC_014664	Rhodomicrobium vannielii ATCC 17100, complete sequence	4014469	2498944	62.25	3648	3155	1488	766	581	320	276	159	50	37	30	132	54	24	24	30
GCF_000026405.1_ASM2640v1_genomic.gbff	NC_010471	Leuconostoc citreum KM20, complete sequence	1796284	700355	38.99	1715	1592	383	167	435	607	47	15	5	14	13	52	3	5	26	18
GCF_000240165.1_ASM24016v1_genomic.gbff	NC_017586	Streptomyces cattleya NRRL 8057 = DSM 46488, complete sequence	6282967	4582781	72.94	5467	3464	2027	1083	158	196	1760	902	504	180	174	138	46	62	14	16
GCF_000026505.1_ASM2650v1_genomic.gbff	NC_013198	Lactobacillus rhamnosus GG, complete sequence	3010111	1405421	46.69	2767	2201	783	395	513	510	274	90	24	74	86	241	62	32	53	94
GCF_000144675.2_ASM14467v2_genomic.gbff	NC_017301	Corynebacterium pseudotuberculosis C231, complete sequence	2337250	1219650	52.18	2035	1552	653	194	306	399	408	151	48	109	100	62	21	12	13	16
GCF_000046705.1_ASM4670v1_genomic.gbff	NC_005956	Bartonella henselae str. Houston-1, complete sequence	1931047	738246	38.23	1564	1357	271	197	453	436	96	17	12	33	34	62	12	7	11	32
GCF_000175295.2_ASM17529v2_genomic.gbff	NC_014964	Thermoanaerobacter brockii subsp. finnii Ako-1, complete sequence	2344824	809055	34.5	2299	1803	156	254	726	667	229	24	31	86	88	210	22	32	69	87
GCF_000060345.1_ASM6034v1_genomic.gbff	NC_008571	Gramella forsetii KT0803, complete sequence	3798465	1390647	36.61	3402	3087	437	295	1036	1319	72	12	11	26	23	185	28	10	47	100
GCF_000220945.1_ASM22094v1_genomic.gbff	NC_017186	Amycolatopsis mediterranei S699, complete sequence	10236779	7297980	71.29	9530	5630	2910	2003	439	278	3438	1643	977	426	392	344	122	125	48	49
GCF_000027205.1_ASM2720v1_genomic.gbff	NC_013971	Erwinia amylovora ATCC 49946, complete sequence	3805874	2039956	53.6	3333	2931	805	525	724	877	269	93	37	78	61	106	23	13	21	49
GCF_000218585.1_ASM21858v1_genomic.gbff	NC_017538	Afipia carboxidovorans OM4, complete sequence	3539447	2212587	62.51	3334	2892	1306	798	492	296	292	154	43	43	52	124	45	25	22	32
GCF_000184685.1_ASM18468v1_genomic.gbff	NC_014830	Intrasporangium calvum DSM 43043, complete sequence	4024382	2845385	70.7	3638	2499	1499	760	133	107	921	510	209	99	103	59	32	16	8	3
GCF_000179235.2_ASM17923v2_genomic.gbff	NZ_CP039373	Synechococcus sp. CB0101 chromosome, complete genome	2789647	1787021	64.06	3012	2245	1110	885	158	92	426	177	103	38	108	202	94	63	16	29
GCF_000166415.1_ASM16641v1_genomic.gbff	NC_014654	Halanaerobium hydrogeniformans, complete sequence	2613117	866545	33.16	2380	1830	101	297	891	541	174	3	33	80	58	301	29	19	132	121
GCF_000240015.1_ASM24001v1_genomic.gbff	NC_016516	Cutibacterium acnes TypeIA2 P.acn33, complete sequence	2489623	1494827	60.04	2353	1772	848	447	223	254	459	155	102	95	107	85	23	21	24	17
GCF_000046685.1_ASM4668v1_genomic.gbff	NC_005955	Bartonella quintana str. Toulouse, complete sequence	1581384	613527	38.8	1260	1102	219	169	336	378	83	19	7	25	32	36	7	4	5	20
GCF_000169195.2_ASM16919v2_genomic.gbff	NC_016023	Bacillus coagulans 36D1, complete sequence	3552226	1651327	46.49	3217	2505	574	601	832	498	233	50	46	61	76	428	45	71	149	163
GCF_000166455.1_ASM16645v2_genomic.gbff	NC_016445 + NC_016446	Vibrio cholerae O1 str. 2010EL-1786 chromosome 1, complete sequence + Vibrio cholerae O1 str. 2010EL-1786 chromosome 2, complete sequence	4077740	1937063	47.5	3623	3213	924	506	743	1040	261	62	36	72	91	123	26	21	16	60
GCF_000184925.1_ASM18492v1_genomic.gbff	NC_017304	Hungateiclostridium thermocellum DSM 1313, complete sequence	3561619	1394306	39.15	3008	2443	267	331	846	999	257	38	54	89	76	267	28	45	86	108
GCF_000027085.1_ASM2708v1_genomic.gbff	NC_013716	Citrobacter rodentium ICC168, complete sequence	5346659	2925812	54.72	4936	4374	1111	732	1088	1443	348	137	39	90	82	92	18	24	15	35
GCF_000176835.2_ASM17683v2_genomic.gbff	NC_021591	Serratia plymuthica 4Rx13, complete sequence	5328010	2996850	56.25	4821	4341	1429	811	961	1140	311	113	39	75	84	96	24	12	13	47
GCF_000233575.1_ASM23357v1_genomic.gbff	NC_017622	Streptococcus suis A7, complete sequence	2038409	840793	41.25	1908	1747	315	219	425	788	76	18	10	32	16	55	7	10	23	15
GCF_000211375.1_ASM21137v1_genomic.gbff	NC_015428	Lactobacillus buchneri NRRL B-30929, complete sequence	2506301	1113192	44.42	2342	1931	435	291	628	577	120	34	13	39	34	256	31	26	77	122
GCF_000196755.1_ASM19675v1_genomic.gbff	NC_014256	Helicobacter pylori B8, complete sequence	1673997	649426	38.79	1537	1279	392	185	480	222	95	16	19	35	25	139	21	8	36	74
GCF_000250925.1_ASM25092v1_genomic.gbff	NC_017053	Streptococcus pyogenes MGAS1882, complete sequence	1781029	685272	38.48	1648	1480	289	196	483	512	81	15	12	32	22	72	18	7	28	19
GCF_000027185.1_ASM2718v1_genomic.gbff	NC_013798	Streptococcus gallolyticus UCN34, complete sequence	2350911	884792	37.64	2240	2045	307	243	617	878	99	29	13	31	26	77	12	8	25	32
GCF_000196175.1_ASM19617v1_genomic.gbff	NC_005363	Bdellovibrio bacteriovorus HD100, complete sequence	3782950	1915894	50.65	3548	2888	841	376	669	1002	388	102	56	119	111	199	57	31	38	73
GCF_000025025.1_ASM2502v1_genomic.gbff	NC_013552	Dehalococcoides mccartyi VS, complete sequence	1413462	668163	47.27	1448	1181	172	171	367	471	128	30	26	46	26	118	32	12	36	38
GCF_000025125.1_ASM2512v1_genomic.gbff	NC_013771	Candidatus Atelocyanobacterium thalassa isolate ALOHA, complete sequence	1443806	449266	31.12	1172	1024	128	52	292	552	67	12	2	20	33	39	6	2	14	17
GCF_000025405.2_ASM2540v1_genomic.gbff	NC_013956	Pantoea ananatis LMG 20103, complete sequence	4703373	2525277	53.69	4223	3799	1116	696	947	1040	283	116	37	55	75	94	15	19	16	44
GCF_000147795.2_ASM14779v3_genomic.gbff	NC_015590 + NC_015596 + NC_015591	Sinorhizobium meliloti AK83 chromosome 1, complete sequence + Sinorhizobium meliloti AK83 chromosome 2, complete sequence + Sinorhizobium meliloti AK83 chromosome 3, complete sequence	6813703	4229527	62.07	6468	5671	2363	1542	1204	562	424	200	80	93	51	269	100	40	68	61
GCF_000250655.1_ASM25065v1_genomic.gbff	NC_016935	Paenibacillus mucilaginosus 3016, complete sequence	8739048	5095691	58.31	7258	5887	2452	1327	933	1175	695	246	123	173	153	563	179	97	163	124
GCF_000230975.2_ASM23097v3_genomic.gbff	NC_021172	Hyphomicrobium denitrificans 1NES1, complete sequence	3808687	2273818	59.7	3564	3016	1228	797	652	339	331	172	59	60	40	148	49	27	33	39
GCF_000154765.2_ASM15476v2_genomic.gbff	NC_018290	Phaeobacter inhibens DSM 17395, complete sequence	3821831	2287032	59.84	3554	3244	1375	800	583	486	183	83	35	33	32	92	23	14	29	26
GCF_000226565.1_ASM22656v1_genomic.gbff	NC_016041	Glaciecola nitratireducens FR1064, complete sequence	4134229	1748722	42.3	3449	2923	666	291	1017	949	220	64	3	87	66	216	33	16	71	96
GCF_000164695.2_ASM16469v2_genomic.gbff	NC_014643	Rothia dentocariosa ATCC 17931, complete sequence	2506025	1345427	53.69	2088	1590	595	212	253	530	368	157	50	74	87	73	18	15	15	25
GCF_000204075.1_ASM20407v1_genomic.gbff	NC_007413 + NC_014000	Trichormus variabilis ATCC 29413, complete sequence + Trichormus variabilis ATCC 29413, complete genome	6402878	2654033	41.45	5243	4569	971	500	1179	1919	449	87	38	145	179	127	47	10	24	46
GCF_000183745.1_ASM18374v1_genomic.gbff	NC_014761	Oceanithermus profundus DSM 14977, complete sequence	2303940	1613330	70.02	2255	1591	757	423	129	282	511	325	125	31	30	82	39	22	6	15
GCF_000025725.1_ASM2572v1_genomic.gbff	NC_013943	Denitrovibrio acetiphilus DSM 12809, complete sequence	3222077	1370563	42.54	3022	2649	364	385	891	1009	184	24	25	71	64	144	19	17	54	54
GCF_000147835.2_ASM14783v3_genomic.gbff	NC_015593 + NC_015594	Sphingobium chlorophenolicum L-1 chromosome 1, complete sequence + Sphingobium chlorophenolicum L-1 chromosome 2, complete sequence	4449488	2837854	63.78	4040	3472	1679	825	534	434	302	135	53	58	56	172	55	32	40	45
GCF_000168355.3_ASM16835v3_genomic.gbff	NZ_CP002007	Streptococcus suis 05HAS68 chromosome, complete genome	2176073	895778	41.16	2087	1915	361	242	489	823	80	22	11	31	16	50	10	6	16	18
GCF_000196495.1_ASM19649v1_genomic.gbff	NC_011312 + NC_011313	Aliivibrio salmonicida LFI1238 chromosome 1, complete sequence + Aliivibrio salmonicida LFI1238 chromosome 2, complete sequence	4531626	1765731	38.96	4210	3753	989	385	1115	1264	206	57	6	62	81	110	14	9	37	50
GCF_000025425.1_ASM2542v1_genomic.gbff	NC_017279	Campylobacter jejuni subsp. jejuni IA3902, complete sequence	1635045	499766	30.57	1626	1412	114	132	808	358	81	8	6	36	31	119	18	2	31	68
GCF_000022845.1_ASM2284v1_genomic.gbff	NC_014029	Yersinia pestis Z176003, complete sequence	4553586	2171098	47.68	3987	3504	892	563	868	1181	331	145	32	71	83	95	22	9	25	39
GCF_000195815.1_ASM19581v1_genomic.gbff	NC_002935	Corynebacterium diphtheriae NCTC 13129, complete sequence	2488635	1330885	53.48	2268	1706	683	220	338	465	460	189	57	105	109	65	15	16	16	18
GCF_000253355.1_ASM25335v1_genomic.gbff	NC_015758	Mycobacterium tuberculosis variant africanum GM041182, complete sequence	4389314	2878881	65.59	4010	2462	977	840	345	300	1333	504	375	222	232	153	33	68	31	21
GCF_000240095.2_ASM24009v3_genomic.gbff	NZ_CP023402	Elizabethkingia anophelis Ag1 chromosome, complete genome	4093812	1452439	35.48	3717	3528	468	291	1225	1544	56	12	7	23	14	101	9	9	41	42
GCF_000092925.1_ASM9292v1_genomic.gbff	NC_014217	Starkeya novella DSM 506, complete sequence	4765023	3234723	67.88	4505	3928	2139	1101	466	222	323	205	71	33	14	106	42	25	20	19
GCF_000092825.1_ASM9282v1_genomic.gbff	NC_014168	Segniliparus rotundus DSM 44985, complete sequence	3157527	2108953	66.79	3042	2183	945	618	217	403	614	241	163	65	145	126	40	38	18	30
GCF_000172575.2_ASM17257v2_genomic.gbff	NC_017316	Enterococcus faecalis OG1RF, complete sequence	2739625	1034280	37.75	2499	2155	359	334	949	513	189	40	28	74	47	143	19	23	42	59
GCF_000212395.1_ASM21239v1_genomic.gbff	NC_015499	Thermodesulfobium narugense DSM 14796, complete sequence	1898865	643074	33.87	1857	1220	80	207	447	486	171	14	25	82	50	377	51	45	108	173
GCF_000214095.2_ASM21409v3_genomic.gbff	NC_015942	Acidithiobacillus ferrivorans SS3, complete sequence	3207552	1815292	56.59	3143	2652	1170	485	426	571	275	104	54	56	61	123	47	12	32	32
GCF_000168635.2_ASM16863v2_genomic.gbff	NC_017545	Listeria monocytogenes J0161, complete sequence	3000464	1136059	37.86	2945	2388	336	383	1078	591	246	57	20	106	63	297	34	26	102	135
GCF_000177615.2_ASM17761v2_genomic.gbff	NC_015656	Candidatus Frankia datiscae, complete sequence	5323186	3728181	70.04	4411	2509	1177	931	188	213	1530	624	498	143	265	98	29	49	15	5
GCF_000194115.1_ASM19411v1_genomic.gbff	NC_017470	Lactobacillus amylovorus GRL1118, complete sequence	1894401	722670	38.15	1846	1578	175	162	679	562	69	13	9	28	19	145	17	16	47	65
GCF_000209675.1_ASM20967v1_genomic.gbff	NC_015460	Gallibacterium anatis UMN179, complete sequence	2687335	1071625	39.88	2474	2261	38	265	831	1127	78	16	14	23	25	52	11	4	18	19
GCF_000191165.1_ASM19116v1_genomic.gbff	NC_017469	Lactobacillus delbrueckii subsp. bulgaricus 2038, complete sequence	1872918	930468	49.68	1837	1446	306	252	558	330	120	42	14	42	22	183	50	9	45	79
GCF_000166335.1_ASM16633v1_genomic.gbff	NC_014657	Caldicellulosiruptor owensensis OL, complete sequence	2428903	860774	35.44	2260	1693	118	415	718	442	209	13	40	109	47	295	33	50	117	95
GCF_000144625.1_ASM14462v1_genomic.gbff	NC_014376	[Clostridium] saccharolyticum WM1, complete sequence	4662871	2098513	45	4234	3786	745	530	964	1547	194	60	26	55	53	183	27	23	64	69
GCF_000238395.3_ASM23839v4_genomic.gbff	NZ_CP011025 + NZ_CP011026	Pseudoalteromonas arctica A 37-1-2 chromosome I, complete sequence + Pseudoalteromonas arctica A 37-1-2 chromosome II, complete sequence	4624710	1811770	39.18	4025	3545	683	235	1268	1359	276	80	19	92	85	153	26	13	41	73
GCF_000196075.1_ASM19607v1_genomic.gbff	NC_004551	Tropheryma whipplei TW08/27, complete sequence	925938	428839	46.31	840	405	74	60	116	155	246	49	43	62	92	162	35	15	47	65
GCF_000152925.2_ASM15292v3_genomic.gbff	NZ_CP009301	Dokdonia sp. MED134 chromosome, complete genome	3302548	1260273	38.16	2886	2603	8	274	821	1500	100	33	6	33	28	135	27	9	47	52
GCF_000236405.1_ASM23640v1_genomic.gbff	NC_016621	Blattabacterium sp. (Cryptocercus punctulatus) str. Cpu, complete sequence	605745	144451	23.85	549	496	41	27	166	262	10	0	0	7	3	24	1	0	9	14
GCF_000226295.1_ASM22629v1_genomic.gbff	NC_016024 + NC_016025	Chloracidobacterium thermophilum B chromosome 1, complete sequence + Chloracidobacterium thermophilum B chromosome 2, complete sequence	3695372	2266661	61.34	3020	2617	1222	479	222	694	283	136	52	18	77	83	32	21	4	26
GCF_000143205.1_ASM14320v1_genomic.gbff	NC_017949	Lactococcus lactis subsp. cremoris NZ9000, complete sequence	2530294	904334	35.74	2481	2224	256	223	957	788	87	18	10	34	25	119	16	6	42	55
GCF_000159455.2_ASM15945v2_genomic.gbff	NC_015697	Lactobacillus reuteri SD2112, complete sequence	2264399	883897	39.03	2161	1784	216	269	779	520	188	35	40	65	48	136	21	14	48	53
GCF_000203935.1_ASM20393v1_genomic.gbff	NC_008577	Shewanella sp. ANA-3 chromosome 1, complete sequence	4972204	2389391	48.05	4183	3655	860	597	952	1246	314	88	26	106	94	166	35	19	43	69
GCF_000165525.1_ASM16552v1_genomic.gbff	NC_017451	Haemophilus influenzae R2866, complete sequence	1932306	735788	38.08	1834	1727	62	135	735	795	58	18	1	16	23	31	4	2	9	16
GCF_000148685.1_ASM14868v1_genomic.gbff	NC_014539 + NC_014540	Burkholderia sp. CCGE1003 chromosome 1, complete sequence + Burkholderia sp. CCGE1003 chromosome 2, complete sequence	7043595	4454769	63.25	6021	5381	2830	1060	881	610	376	229	35	54	58	172	68	30	33	41
GCF_000253195.1_ASM25319v1_genomic.gbff	NC_017299	Clostridium botulinum H04402 065, complete sequence	3919740	1105684	28.21	3554	2908	223	188	1024	1473	223	7	38	92	86	350	27	22	135	166
GCF_000215665.1_ASM21566v1_genomic.gbff	NC_015683	Corynebacterium ulcerans BR-AD22, complete sequence	2606374	1391795	53.4	2326	1801	794	232	363	412	442	168	50	128	96	64	24	15	14	11
GCF_000237065.1_ASM23706v1_genomic.gbff	NC_016830	Pseudomonas fluorescens F113, complete sequence	6845832	4161170	60.78	6008	5382	2867	995	791	729	417	210	51	63	93	138	62	18	27	31
GCF_000188215.1_ASM18821v1_genomic.gbff	NC_017162	Acinetobacter baumannii 1656-2, complete sequence	3940614	1543472	39.17	3698	3387	848	362	977	1200	196	58	21	52	65	75	19	5	17	34
GCF_000027025.1_ASM2702v1_genomic.gbff	NC_016854	Salmonella enterica subsp. enterica serovar Typhimurium str. D23580, complete sequence	4879400	2546563	52.19	4606	4122	1073	622	1116	1311	352	131	45	74	102	89	14	14	22	39
GCF_000027125.1_ASM2712v1_genomic.gbff	NC_017626	Escherichia coli 042, complete sequence	5241977	2650499	50.56	4927	4405	1107	692	1193	1413	374	150	40	97	87	80	20	13	18	29
GCF_000238975.1_ASM23897v1_genomic.gbff	NC_016632	Serratia symbiotica str. 'Cinara cedri', complete genome	1762765	515190	29.23	709	604	101	63	192	248	48	13	6	14	15	29	6	1	7	15
GCF_000162235.2_ASM16223v2_genomic.gbff	NC_022196	Fusobacterium nucleatum subsp. vincentii 3_1_36A2, complete sequence	2268272	615244	27.12	2123	1929	26	160	909	834	84	3	10	46	25	83	11	5	36	31
GCF_000027325.1_ASM2732v1_genomic.gbff	NC_000908	Mycoplasma genitalium G37, complete sequence	580076	183821	31.69	521	449	47	72	191	139	38	4	2	22	10	22	5	2	2	13
GCF_000195575.1_ASM19557v1_genomic.gbff	NC_015391	Carnobacterium sp. 17-4, complete sequence	2635294	928990	35.25	2429	2047	269	276	872	630	145	27	6	81	31	192	25	26	66	75
GCF_000027225.1_ASM2722v1_genomic.gbff	NC_013892	Xenorhabdus bovienii SS-2004, complete sequence	4225498	1900106	44.97	3777	3309	831	503	894	1081	205	53	22	57	73	103	22	10	23	48
GCF_000227625.1_ASM22762v1_genomic.gbff	NC_017646	Escherichia coli O7:K1 str. CE10, complete sequence	5313531	2686414	50.56	5053	4481	1116	738	1208	1419	383	148	36	101	98	97	37	8	20	32
GCF_000185985.2_ASM18598v2_genomic.gbff	NC_014909	Candidatus Blochmannia vafer str. BVAF, complete sequence	722585	198770	27.51	589	512	51	37	138	286	23	0	2	11	10	19	2	2	6	9
GCF_000092805.1_ASM9280v1_genomic.gbff	NC_017432	Chlamydia trachomatis G/9301, complete sequence	1042811	430774	41.31	902	791	181	79	136	395	76	15	11	15	35	30	6	4	6	14
GCF_000025385.1_ASM2538v1_genomic.gbff	NC_017503	Mycoplasma gallisepticum str. F, complete sequence	977612	306930	31.4	759	592	50	59	211	272	58	8	2	33	15	84	9	10	24	41
GCF_000241915.1_ASM24191v1_genomic.gbff	NC_016783	Corynebacterium diphtheriae INCA 402, complete sequence	2449071	1313948	53.65	2225	1672	678	212	322	460	450	182	59	108	101	65	13	19	12	21
GCF_000092905.1_ASM9290v1_genomic.gbff	NC_014098	Kyrpidia tusciae DSM 2912, complete sequence	3384766	2000875	59.11	3256	2147	709	838	349	251	748	234	311	90	113	250	52	90	52	56
GCF_000145825.2_ASM14582v2_genomic.gbff	NZ_CP073636	Pseudomonas syringae Cit 7 chromosome, complete genome	5874519	3484240	59.31	5026	4441	2235	804	784	618	362	176	33	76	77	147	68	15	25	39
GCF_000025085.1_ASM2508v1_genomic.gbff	NC_013893	Staphylococcus lugdunensis HKU09-01, complete sequence	2658366	900339	33.87	2448	2057	350	237	737	733	178	37	20	68	53	174	11	26	77	60
GCF_000022865.1_ASM2286v1_genomic.gbff	NC_012659	Bacillus anthracis str. A0248, complete sequence	5227419	1849312	35.38	5339	4423	681	634	1456	1652	432	74	68	156	134	416	49	43	151	173
GCF_000253255.1_ASM25325v1_genomic.gbff	NC_015580	Novosphingobium sp. PP1Y, complete sequence	3911486	2491934	63.71	3627	2985	1436	792	522	235	403	169	84	88	62	175	74	23	49	29
GCF_000148365.1_ASM14836v1_genomic.gbff	NC_017631	Escherichia coli ABU 83972, complete sequence	5131397	2595663	50.58	4790	4263	1077	698	1142	1346	365	144	39	92	90	77	18	8	16	35
GCF_000025185.1_ASM2518v1_genomic.gbff	NC_013720	Pirellula staleyi DSM 6068, complete sequence	6196199	3560627	57.46	4546	3832	1628	1214	381	609	514	268	63	77	106	144	57	30	21	36
GCF_000241385.1_ASM24138v1_genomic.gbff	NC_016613 + NC_016614	Vibrio sp. EJY3 chromosome 1, complete sequence + Vibrio sp. EJY3 chromosome 2, complete sequence	5452646	2446288	44.86	4773	4282	1043	503	1239	1497	331	106	24	106	95	121	26	12	23	60
GCF_000025585.1_ASM2558v1_genomic.gbff	NC_013890	Dehalococcoides mccartyi GT, complete sequence	1360154	643550	47.31	1411	1156	183	174	378	421	112	23	22	49	18	126	32	16	35	43
GCF_000025485.1_ASM2548v1_genomic.gbff	NC_013851	Allochromatium vinosum DSM 180, complete sequence	3526903	2270360	64.37	3093	2729	1526	721	254	228	189	115	26	28	20	103	46	19	19	19
GCF_000178495.2_ASM17849v2_genomic.gbff	NZ_CP029003	Actinobacillus pleuropneumoniae serovar 1 str. 4074 chromosome, complete genome	2318649	956125	41.24	2125	1998	153	135	809	901	65	15	5	22	23	42	6	14	9	13
GCF_000197875.1_ASM19787v1_genomic.gbff	NC_014920	Haemophilus influenzae F3031, complete sequence	1985832	759081	38.22	1929	1801	64	164	802	771	64	19	4	18	23	36	6	2	10	18
GCF_000155735.2_ASM15573v2_genomic.gbff	NC_020908	Octadecabacter arcticus 238, complete sequence	5200279	2873503	55.26	5272	4373	1722	826	952	873	310	115	57	63	75	254	75	42	46	91
GCF_000025205.1_ASM2520v1_genomic.gbff	NC_013721	Gardnerella vaginalis 409-05, complete sequence	1617545	679633	42.02	1259	1108	200	97	266	545	92	27	7	24	34	40	7	6	8	19
GCF_000092985.1_ASM9298v1_genomic.gbff	NC_014210 + NC_014211	Nocardiopsis dassonvillei subsp. dassonvillei DSM 43111 chromosome 1, complete sequence + Nocardiopsis dassonvillei subsp. dassonvillei DSM 43111 chromosome 2, complete sequence	6543312	4758935	72.73	5511	3432	2012	1014	153	253	1769	931	404	210	224	232	76	105	29	22
GCF_000191485.1_ASM19148v1_genomic.gbff	NC_017517	Neisseria meningitidis M01-240355, complete sequence	2287777	1178177	51.5	2182	1932	497	243	522	670	88	38	9	21	20	63	10	6	12	35
GCF_000214845.1_ASM21484v1_genomic.gbff	NC_017272	Thermus thermophilus SG0.5JP17-16, complete sequence	1863201	1284049	68.92	1964	1471	687	377	107	300	416	222	115	30	49	45	25	6	3	11
GCF_000255215.1_ASM25521v1_genomic.gbff	NC_016785	Corynebacterium diphtheriae CDCE 8392, complete sequence	2433326	1304084	53.59	2223	1670	682	214	326	448	447	180	61	108	98	64	11	14	14	25
GCF_000025305.1_ASM2530v1_genomic.gbff	NC_013740	Acidaminococcus fermentans DSM 20731, complete sequence	2329769	1301006	55.84	2093	1826	708	220	375	523	133	40	20	29	44	81	14	16	24	27
GCF_000252995.1_ASM25299v1_genomic.gbff	NC_015761	Salmonella bongori NCTC 12419, complete sequence	4460105	2289358	51.33	4066	3611	939	547	926	1199	296	112	37	66	81	88	15	11	24	38
GCF_000092885.1_ASM9288v1_genomic.gbff	NC_014117 + NC_014118 + NC_014119	Paraburkholderia atlantica chromosome 1, complete sequence + Paraburkholderia atlantica chromosome 2, complete sequence + Paraburkholderia atlantica chromosome 3, complete sequence	7395722	4699069	63.54	6672	5826	2907	1365	887	667	477	281	60	66	70	201	82	37	45	37
GCF_000221045.1_ASM22104v1_genomic.gbff	NC_015856	Collimonas fungivorans Ter331, complete sequence	5186898	3089111	59.56	4662	4227	2075	590	895	667	215	101	13	62	39	116	38	8	34	36
GCF_000025105.1_ASM2510v1_genomic.gbff	NC_013642	Thermotoga naphthophila RKU-10, complete sequence	1809823	835066	46.14	1814	1200	237	337	344	282	339	88	70	78	103	250	66	48	57	79
GCF_000143845.1_ASM14384v1_genomic.gbff	NC_014363	Olsenella uli DSM 7084, complete sequence	2051896	1327526	64.7	1753	1441	820	331	148	142	224	128	44	28	24	54	30	7	6	11
GCF_000147695.2_ASM14769v3_genomic.gbff	NC_015958	Thermoanaerobacter wiegelii Rt8.B1, complete sequence	2785056	956432	34.34	2682	2040	183	273	797	787	283	24	40	108	111	261	28	34	96	103
GCF_000025005.1_ASM2500v1_genomic.gbff	NC_013525 + NC_013526	Thermobaculum terrenum ATCC BAA-798 chromosome 1, complete sequence + Thermobaculum terrenum ATCC BAA-798 chromosome 2, complete sequence	3101581	1659573	53.51	2850	2068	528	545	347	648	397	88	110	125	74	321	75	98	68	80
GCF_000213955.1_ASM21395v1_genomic.gbff	NC_017456	Gardnerella vaginalis HMP9231, complete sequence	1726519	711837	41.23	1321	1172	213	107	317	535	109	26	8	36	39	32	7	4	7	14
GCF_000196595.1_ASM19659v1_genomic.gbff	NC_014251	Streptococcus pneumoniae TCH8431/19A, complete sequence	2088772	832071	39.84	2059	1832	333	305	514	680	87	21	10	24	32	80	14	8	26	32
GCF_000248375.2_ASM24837v2_genomic.gbff	NC_016932	Corynebacterium pseudotuberculosis 316, complete sequence	2368850	1234086	52.1	2079	1575	658	198	319	400	416	163	44	110	99	66	22	14	14	16
GCF_000026445.2_ASM2644v2_genomic.gbff	NC_020133	Mycobacterium liflandii 128FXT, complete sequence	6208955	4074007	65.62	5552	3710	1318	1535	497	360	1432	545	418	234	235	168	44	67	36	21
GCF_000187205.2_ASM18720v4_genomic.gbff	NC_017847	Acinetobacter baumannii MDR-TJ, complete sequence	3964912	1550863	39.11	3703	3393	866	342	991	1194	194	61	20	50	63	79	22	6	17	34
GCF_000239175.1_ASM23917v1_genomic.gbff	NC_016811	Legionella pneumophila subsp. pneumophila ATCC 43290, complete sequence	3359001	1282212	38.17	2953	2610	573	265	834	938	184	50	16	61	57	111	18	7	37	49
GCF_000025225.2_ASM2522v1_genomic.gbff	NC_013895	Mageeibacillus indolicus UPII9-5, complete sequence	1809746	800113	44.21	1486	1310	191	139	352	628	79	18	10	24	27	69	11	4	27	27
GCF_000144955.1_ASM14495v1_genomic.gbff	NC_017338	Staphylococcus aureus subsp. aureus JKD6159, complete sequence	2811435	922345	32.81	2691	2261	355	268	857	781	192	34	22	81	55	192	17	24	70	81
GCF_000025705.1_ASM2570v1_genomic.gbff	NC_013959	Sideroxydans lithotrophicus ES-1, complete sequence	3003656	1728356	57.54	2975	2682	1184	462	622	414	156	59	21	45	31	85	30	10	23	22
GCF_000226155.1_ASM22615v1_genomic.gbff	NC_017548	Pseudomonas aeruginosa M18, complete sequence	6327754	4208227	66.5	5787	5170	3067	1182	573	348	500	253	94	77	76	96	54	16	13	13
GCF_000025605.1_ASM2560v1_genomic.gbff	NC_013894	Thermocrinis albus DSM 14484, complete sequence	1500577	704229	46.93	1595	1427	517	313	163	434	94	19	27	19	29	40	13	11	2	14
GCF_000240185.1_ASM24018v2_genomic.gbff	NC_016845	Klebsiella pneumoniae subsp. pneumoniae HS11286 chromosome, complete genome	5333942	3066205	57.48	5316	4512	1343	882	986	1301	577	197	140	105	135	226	47	48	52	79
GCF_000183645.1_ASM18364v1_genomic.gbff	NC_017530	Pseudomonas putida BIRD-1, complete sequence	5731541	3538748	61.74	5122	4523	2530	829	693	471	416	204	49	77	86	123	58	17	23	25
GCF_000056065.1_ASM5606v1_genomic.gbff	NC_008054	Lactobacillus delbrueckii subsp. bulgaricus ATCC 11842 = JCM 1002, complete sequence	1864998	927259	49.72	1819	1431	309	248	545	329	120	40	19	42	19	175	46	10	41	78
GCF_000024705.1_ASM2470v1_genomic.gbff	NC_013411	Geobacillus sp. Y412MC61, complete sequence	3622844	1899169	52.42	3505	2783	802	1070	552	359	363	132	92	69	70	294	58	79	96	61
GCF_000024605.1_ASM2460v1_genomic.gbff	NC_013385	Ammonifex degensii KC4, complete sequence	2129237	1265798	59.45	2155	1106	236	351	257	262	473	122	163	125	63	511	190	81	48	192
GCF_000237845.1_ASM23784v1_genomic.gbff	NC_016639	Rickettsia slovaca 13-B, complete sequence	1275089	414420	32.5	1442	1124	111	65	378	570	89	13	10	44	22	126	13	8	54	51
GCF_000218305.1_ASM21830v1_genomic.gbff	NC_017537	Listeria monocytogenes M7, complete sequence	2976163	1136688	38.19	2949	2391	369	383	1070	569	243	54	23	101	65	293	38	30	89	136
GCF_000185245.1_ASM18524v1_genomic.gbff	NC_017361	Helicobacter pylori SouthAfrica7, complete sequence	1653913	636724	38.5	1515	1250	390	175	465	220	99	14	20	38	27	129	21	8	30	70
GCF_000024405.1_ASM2440v1_genomic.gbff	NC_013517	Sebaldella termitidis ATCC 33386, complete sequence	4418842	1478173	33.45	4116	3652	269	259	1578	1546	187	16	19	94	58	202	26	9	74	93
GCF_000165835.1_ASM16583v1_genomic.gbff	NC_014640	Achromobacter xylosoxidans A8, complete sequence	7013095	4627770	65.99	6436	5806	3651	823	759	573	370	217	47	59	47	162	82	19	32	29
GCF_000233915.3_ASM23391v4_genomic.gbff	NC_016147	Pseudoxanthomonas spadix BD-a59, complete sequence	3452554	2335747	67.65	3141	2710	1680	671	277	82	260	149	42	34	35	80	38	20	10	12
GCF_000024505.1_ASM2450v1_genomic.gbff	NC_013532	Anaplasma centrale str. Israel, complete sequence	1206806	603221	49.98	947	682	140	114	111	317	195	43	39	40	73	28	6	8	6	8
GCF_000063545.1_ASM6354v1_genomic.gbff	NC_009488	Orientia tsutsugamushi str. Boryong, complete sequence	2127051	649411	30.53	2120	1448	140	71	667	570	135	6	39	36	54	170	8	22	47	93
GCF_000024105.1_ASM2410v1_genomic.gbff	NC_013171	Anaerococcus prevotii DSM 20548, complete sequence	1883067	679199	36.07	1726	1583	73	201	518	791	36	8	5	17	6	70	3	6	23	38
GCF_000253035.1_ASM25303v1_genomic.gbff	NC_015702	Parachlamydia acanthamoebae UV-7, complete sequence	3072383	1199116	39.03	2567	2265	565	227	552	919	159	38	17	40	64	100	23	9	30	38
GCF_000024005.1_ASM2400v1_genomic.gbff	NC_013132	Chitinophaga pinensis DSM 2588, complete sequence	9127347	4128036	45.23	7099	6635	1691	662	1260	3022	152	44	16	41	51	213	37	26	63	87
GCF_000250675.2_ASM25067v3_genomic.gbff	NC_018681	Nocardia brasiliensis ATCC 700358, complete sequence	9436348	6421159	68.05	8444	6029	2667	2085	637	640	1887	843	525	256	263	239	64	95	43	37
GCF_000212975.1_ASM21297v1_genomic.gbff	NC_017223	Bordetella pertussis CS, complete sequence	4124236	2793458	67.73	3879	3331	2008	630	369	324	319	167	46	63	43	143	65	23	27	28
GCF_000024205.1_ASM2420v1_genomic.gbff	NC_013216	Desulfofarcimen acetoxidans DSM 771, complete sequence	4545624	1888927	41.55	4224	2943	436	419	966	1122	470	59	89	171	151	623	83	72	198	270
GCF_000178955.2_ASM17895v2_genomic.gbff	NC_016631	Granulicella mallensis MP5ACTX8, complete sequence	6237577	3612173	57.91	4776	4000	1496	913	725	866	389	157	46	84	102	247	92	37	39	79
GCF_000165485.1_ASM16548v1_genomic.gbff	NC_014623	Stigmatella aurantiaca DW4/3-1, complete sequence	10260756	6921767	67.46	8229	6558	4061	1543	575	379	1223	723	239	124	137	262	150	48	21	43
GCF_000227175.1_ASM22717v1_genomic.gbff	NC_017306	Corynebacterium pseudotuberculosis 42/02-A, complete sequence	2337606	1219898	52.19	2035	1554	652	197	305	400	408	152	48	108	100	61	21	12	12	16
GCF_000183425.1_ASM18342v1_genomic.gbff	NC_014759	Marivirga tractuosa DSM 4126, complete sequence	4511574	1602160	35.51	3736	3416	578	311	1096	1431	100	18	11	44	27	162	20	6	63	73
GCF_000183115.1_ASM18311v1_genomic.gbff	NC_014733	Methylovorus sp. MP688, complete sequence	2862391	1586854	55.44	2674	2385	1226	282	432	445	153	76	13	24	40	106	23	9	30	44
GCF_000024685.1_ASM2468v1_genomic.gbff	NC_013406	Paenibacillus sp. Y412MC10, complete sequence	7121665	3649102	51.24	6227	5027	1797	1065	980	1185	544	202	71	140	131	577	149	75	185	168
GCF_000204625.1_ASM20462v1_genomic.gbff	NC_015433	Streptococcus suis ST3, complete sequence	2028815	837890	41.3	1918	1752	329	216	441	766	73	20	10	28	15	52	11	7	15	19
GCF_000024785.1_ASM2478v1_genomic.gbff	NC_013441	Gordonia bronchialis DSM 43247, complete sequence	5208602	3493535	67.07	4787	3389	1674	1183	300	232	1116	488	290	166	172	85	22	38	16	9
GCF_000186745.1_ASM18674v1_genomic.gbff	NC_014976	Bacillus subtilis BSn5, complete sequence	4093599	1794933	43.85	4091	3160	842	578	958	782	384	88	53	115	128	515	90	76	178	171
GCF_000226605.1_ASM22660v1_genomic.gbff	NC_017437	Chlamydia trachomatis A2497, complete sequence	1044326	431348	41.3	903	792	180	80	135	397	74	16	11	14	33	31	6	3	6	16
GCF_000203895.1_ASM20389v1_genomic.gbff	NC_008686 + NC_008687	Paracoccus denitrificans PD1222 chromosome 1, complete sequence + Paracoccus denitrificans PD1222 chromosome 2, complete sequence	4582379	3058774	66.75	4531	4098	2090	1271	524	213	207	109	41	19	38	109	40	16	23	30
GCF_000024585.1_ASM2458v1_genomic.gbff	NC_013450	Staphylococcus aureus subsp. aureus ED98, complete sequence	2824404	927466	32.84	2731	2318	378	286	862	792	187	33	22	75	57	196	18	22	72	84
GCF_000193185.2_ASM19318v2_genomic.gbff	NZ_CP012090	Mycobacterium tuberculosis W-148 chromosome, complete genome	4418548	2898995	65.61	4045	2481	1000	844	339	298	1337	513	369	226	229	163	34	71	32	26
GCF_000024085.1_ASM2408v1_genomic.gbff	NC_013166	Kangiella koreensis DSM 16069, complete sequence	2852073	1245988	43.69	2612	2335	530	254	645	906	124	30	7	42	45	105	24	9	25	47
GCF_000023865.1_ASM2386v1_genomic.gbff	NC_013159	Saccharomonospora viridis DSM 43017, complete sequence	4308349	2900171	67.32	3869	2418	1177	782	208	251	1215	610	250	171	184	128	32	66	17	13
GCF_000164965.1_ASM16496v1_genomic.gbff	NC_014616	Bifidobacterium bifidum S17, complete sequence	2186882	1372453	62.76	1768	1496	728	256	198	314	186	87	32	27	40	44	12	15	13	4
GCF_000219765.1_ASM21976v1_genomic.gbff	NC_017582	Streptococcus equi subsp. zooepidemicus ATCC 35246, complete sequence	2167264	902568	41.65	1968	1755	359	283	495	618	94	18	10	32	34	89	17	11	32	29
GCF_000227705.2_ASM22770v3_genomic.gbff	NC_019897	Thermobacillus composti KWC4, complete sequence	4206343	2547766	60.57	3845	2987	1336	910	438	303	437	194	110	59	74	312	89	75	83	65
GCF_000204985.1_ASM20498v1_genomic.gbff	NC_017477	Lactobacillus johnsonii DPC 6026, complete sequence	1966342	683919	34.78	1826	1559	150	162	701	546	111	14	12	60	25	113	12	14	43	44
GCF_000166295.1_ASM16629v1_genomic.gbff	NC_017506	Marinobacter adhaerens HP15, complete sequence	4421911	2526681	57.14	4095	3553	1397	571	779	806	331	131	46	77	77	155	58	23	23	51
GCF_000024385.1_ASM2438v1_genomic.gbff	NC_013510	Thermomonospora curvata DSM 43183, complete sequence	5639016	4039905	71.64	4901	3388	1773	1211	207	197	1188	543	353	151	141	156	58	56	17	25
GCF_000176115.2_ASM17611v2_genomic.gbff	NC_016114	Streptomyces pratensis ATCC 33331, complete sequence	7337497	5220065	71.14	6397	4263	2702	1089	206	266	1873	951	402	261	259	150	63	62	11	14
GCF_000196875.2_ASM19687v2_genomic.gbff	NC_014532	Halomonas elongata DSM 2581, complete sequence	4061825	2583661	63.61	3717	3399	2059	707	343	290	215	122	37	32	24	65	35	12	11	7
GCF_000213785.1_ASM21378v1_genomic.gbff	NC_015557	Hydrogenobaculum sp. 3684, complete sequence	1552775	539616	34.75	1607	1480	154	187	300	839	57	9	9	15	24	51	14	6	13	18
GCF_000024285.1_ASM2428v1_genomic.gbff	NC_013205	Alicyclobacillus acidocaldarius subsp. acidocaldarius DSM 446, complete sequence	3018755	1881729	62.33	2887	1865	846	651	197	171	693	350	136	78	129	274	77	100	44	53
GCF_000196855.1_ASM19685v1_genomic.gbff	NC_014319	Leuconostoc gelidum subsp. gasicomitatum LMG 18811, complete sequence	1954080	716429	36.66	1887	1748	370	148	534	696	51	14	3	17	17	60	9	1	27	23
GCF_000022885.2_ASM2288v2_genomic.gbff	NC_012779	Edwardsiella ictaluri 93-146, complete sequence	3812301	2189667	57.44	3467	2987	986	603	534	864	262	94	51	52	65	85	18	17	14	36
GCF_000146305.1_ASM14630v1_genomic.gbff	NC_017309	Edwardsiella tarda FL6-60, complete sequence	3684607	2203647	59.81	3201	2873	979	588	509	797	223	100	38	39	46	65	13	12	7	33
GCF_000026225.1_ASM2622v1_genomic.gbff	NC_011740	Escherichia fergusonii ATCC 35469, complete sequence	4588711	2291437	49.94	4270	3831	973	620	1039	1199	328	137	29	84	78	69	19	6	11	33
GCF_000039765.1_ASM3976v1_genomic.gbff	NC_004459 + NC_004460	Vibrio vulnificus CMCP6 chromosome I, complete sequence + Vibrio vulnificus CMCP6 chromosome II, complete sequence	5126696	2393705	46.69	4577	3967	1020	612	1077	1258	352	110	32	121	89	149	35	16	29	69
GCF_000236665.1_ASM23666v1_genomic.gbff	NC_016616	Azospira oryzae PS, complete sequence	3806980	2488533	65.37	3525	3122	2041	379	420	282	239	137	29	33	40	88	31	18	13	26
GCF_000196435.1_ASM19643v1_genomic.gbff	NC_010161	Bartonella tribocorum CIP 105476, complete sequence	2619061	1017664	38.86	2215	1912	425	255	639	593	164	45	16	48	55	69	8	11	18	32
GCF_000214375.1_ASM21437v1_genomic.gbff	NC_015578	Treponema primitia ZAS-2, complete sequence	4059867	2063936	50.84	3494	2979	668	328	766	1217	228	43	68	66	51	187	35	21	55	76
GCF_000026025.1_ASM2602v1_genomic.gbff	NC_004552	Chlamydia abortus S26/3, complete sequence	1144377	456222	39.87	973	865	192	63	157	453	70	12	8	15	35	27	6	1	3	17
GCF_000189415.1_ASM18941v1_genomic.gbff	NC_015144	Weeksella virosa DSM 16922, complete sequence	2272954	816484	35.92	2090	1904	362	186	674	682	51	9	9	22	11	90	14	6	25	45
GCF_000211015.1_ASM21101v1_genomic.gbff	NC_021028	Streptococcus pneumoniae SPN034183, complete sequence	2037254	811100	39.81	2046	1807	310	299	512	686	83	21	10	26	26	82	8	6	36	32
GCF_000026525.1_ASM2652v1_genomic.gbff	NC_013199	Lactobacillus rhamnosus Lc 705, complete sequence	2968598	1387651	46.74	2690	2180	754	413	512	501	249	93	20	50	86	231	56	26	50	99
GCF_000166775.1_ASM16677v1_genomic.gbff	NC_014720	Caldicellulosiruptor kronotskyensis 2002, complete sequence	2843785	998051	35.1	2568	1929	146	476	806	501	251	12	45	125	69	330	44	56	129	101
GCF_000147735.2_ASM14773v3_genomic.gbff	NC_017571	Shewanella baltica BA175, complete sequence	5066051	2340100	46.19	4228	3695	871	554	983	1287	317	84	21	125	87	177	38	13	50	76
GCF_000165715.2_ASM16571v3_genomic.gbff	NC_015174	Rubinisphaera brasiliensis DSM 5305, complete sequence	6006602	3390645	56.45	4647	4041	1685	951	675	730	386	200	50	47	89	148	35	44	28	41
GCF_000085225.1_ASM8522v1_genomic.gbff	NC_013315	Clostridioides difficile CD196, complete sequence	4110554	1174105	28.56	3615	3087	199	281	1037	1570	224	19	50	79	76	269	25	20	101	123
GCF_000191525.1_ASM19152v1_genomic.gbff	NC_017518	Neisseria meningitidis NZ-05/33, complete sequence	2248966	1154482	51.33	2172	1934	474	243	529	688	85	37	7	21	20	67	7	9	17	34
GCF_000211055.1_ASM21105v2_genomic.gbff	NC_021005	Streptococcus pneumoniae SPN994039, complete sequence	2026505	807110	39.83	2042	1803	308	299	512	684	86	21	10	28	27	80	6	7	36	31
GCF_000026725.1_ASM2672v1_genomic.gbff	NC_012924	Streptococcus suis SC84, complete sequence	2095898	861557	41.11	1970	1803	328	229	438	808	78	19	10	30	19	63	10	10	27	16
GCF_000195715.1_ASM19571v1_genomic.gbff	NC_002929	Bordetella pertussis Tohama I, complete sequence	4086189	2767191	67.72	3839	3297	1988	624	367	318	316	163	47	63	43	140	64	21	27	28
GCF_000152825.2_ASM15282v2_genomic.gbff	NC_014414	Parvularcula bermudensis HTCC2503, complete sequence	2902643	1760630	60.66	2647	2252	897	539	365	451	301	141	65	32	63	71	19	9	14	29
GCF_000235545.1_ASM23554v1_genomic.gbff	NC_016831	Salmonella enterica subsp. enterica serovar Gallinarum/pullorum str. RKS5078, complete sequence	4637962	2421444	52.21	4346	3859	994	586	1031	1248	330	128	42	70	90	89	15	11	24	39
GCF_000148855.1_ASM14885v1_genomic.gbff	NC_014560	Helicobacter pylori SJM180, complete sequence	1658051	644966	38.9	1512	1254	393	185	468	208	86	14	19	30	23	145	23	7	37	78
GCF_000217675.1_ASM21767v1_genomic.gbff	NC_015633 + NC_015637	Vibrio anguillarum 775 chromosome I, complete sequence + Vibrio anguillarum 775 chromosome II, complete sequence	4052047	1803636	44.51	3561	3087	816	425	875	971	278	74	24	102	78	146	19	15	28	84
GCF_000168695.2_ASM16869v2_genomic.gbff	NC_017544	Listeria monocytogenes 10403S, complete sequence	2903106	1104108	38.03	2813	2280	325	366	1029	560	232	55	18	97	62	292	35	27	100	130
GCF_000185185.1_ASM18518v1_genomic.gbff	NC_017372	Helicobacter pylori India7, complete sequence	1675918	651889	38.9	1543	1287	389	187	488	223	95	13	17	41	24	128	24	7	33	64
GCF_000237205.1_ASM23720v1_genomic.gbff	NC_015713	Simkania negevensis Z chromosome gsn.131, complete sequence	2496337	1042877	41.78	2222	1990	528	295	510	657	118	28	17	42	31	74	17	8	24	25
GCF_000210475.1_ASM21047v1_genomic.gbff	NC_017633	Escherichia coli ETEC H10407, complete sequence	5153435	2615744	50.76	4912	4353	1086	708	1180	1379	396	155	40	105	96	79	17	11	16	35
GCF_000072485.1_ASM7248v1_genomic.gbff	NC_010943	Stenotrophomonas maltophilia K279a, complete sequence	4851126	3217463	66.32	4408	3906	2335	965	455	151	369	212	41	53	63	71	34	14	12	11
GCF_000185805.1_ASM18580v1_genomic.gbff	NC_014926	Thermovibrio ammonificans HB-1, complete sequence	1682965	877075	52.11	1720	1196	139	452	358	247	282	60	100	85	37	214	60	88	22	44
GCF_000218545.1_ASM21854v1_genomic.gbff	NC_015671	Cellulomonas gilvus ATCC 13127, complete sequence	3526441	2602968	73.81	3182	1926	1153	702	31	40	1098	698	262	52	86	26	9	11	4	2
GCF_000185225.1_ASM18522v1_genomic.gbff	NC_017362	Helicobacter pylori Lithuania75, complete sequence	1624644	632252	38.92	1500	1233	367	179	468	219	94	14	17	37	26	136	26	7	35	68
GCF_000240905.2_ASM24090v3_genomic.gbff	NZ_CP019186	Salmonella enterica subsp. enterica serovar Pomona str. ATCC 10729 chromosome, complete genome	4482117	2342806	52.27	4177	3741	976	563	996	1206	305	115	36	59	95	86	14	12	16	44
GCF_000220625.1_ASM22062v1_genomic.gbff	NC_015846	Capnocytophaga canimorsus Cc5, complete sequence	2571406	928520	36.11	2229	2045	18	238	705	1084	44	5	5	16	18	66	5	9	16	36
GCF_000210875.1_ASM21087v1_genomic.gbff	NC_016809	Haemophilus influenzae 10810, complete sequence	1981535	755787	38.14	1912	1791	74	156	764	797	58	16	2	15	25	34	7	3	10	14
GCF_000195295.1_ASM19529v1_genomic.gbff	NC_015388	Desulfobacca acetoxidans DSM 11109, complete sequence	3282536	1736170	52.89	2916	2448	781	439	399	829	226	83	48	46	49	178	61	29	29	59
GCF_000025945.1_ASM2594v1_genomic.gbff	NC_006138	Desulfotalea psychrophila LSv54, complete sequence	3523383	1649338	46.81	3017	2645	548	341	665	1091	177	34	28	57	58	132	32	16	35	49
GCF_000210855.2_ASM21085v2_genomic.gbff	NC_016810	Salmonella enterica subsp. enterica serovar Typhimurium str. SL1344, complete sequence	4878012	2545509	52.18	4598	4112	1061	619	1109	1323	351	133	43	75	100	89	15	13	22	39
GCF_000025845.1_ASM2584v1_genomic.gbff	NC_014014	Mycoplasma crocodyli MP145, complete sequence	934379	251850	26.95	753	714	68	42	337	267	8	0	1	4	3	13	2	1	4	6
GCF_000091085.2_ASM9108v2_genomic.gbff	NC_002179	Chlamydia pneumoniae AR39, complete sequence	1229853	498983	40.57	1082	889	209	78	142	460	107	21	9	31	46	79	18	8	18	35
GCF_000244875.1_ASM24487v1_genomic.gbff	NC_016791	Clostridium sp. BNL1100, complete sequence	4613747	1718882	37.26	3962	3315	343	264	1203	1505	239	24	37	85	93	345	39	22	132	152
GCF_000200475.1_ASM20047v1_genomic.gbff	NC_014922	Haemophilus influenzae F3047, complete sequence	2007018	767156	38.22	1949	1804	71	163	782	788	66	17	4	20	25	37	8	3	9	17
GCF_000178935.2_ASM17893v2_genomic.gbff	NC_017360	Helicobacter pylori 35A, complete sequence	1566655	608913	38.87	1470	1215	370	180	456	209	90	12	19	34	25	139	19	10	36	74
GCF_000175255.2_ASM17525v2_genomic.gbff	NC_017262	Zymomonas mobilis subsp. mobilis ATCC 10988, complete sequence	2021773	934478	46.22	1734	1488	306	263	370	549	160	44	24	28	64	60	16	13	9	22
GCF_000022605.2_ASM2260v1_genomic.gbff	NC_013454	Blattabacterium sp. (Blattella germanica) str. Bge, complete sequence	636850	172852	27.14	587	529	64	23	151	291	11	5	0	3	3	35	2	1	13	19
GCF_000238255.3_ASM23825v4_genomic.gbff	NZ_CP011039 + NZ_CP011040	Pseudoalteromonas spongiae UST010723-006 chromosome I, complete sequence + Pseudoalteromonas spongiae UST010723-006 chromosome II, complete sequence	4752413	1941912	40.86	4183	3651	641	312	1221	1477	303	68	29	102	104	163	27	18	29	89
GCF_000092045.1_ASM9204v1_genomic.gbff	NC_007761	Rhizobium etli CFN 42, complete sequence	4381608	2684708	61.27	4186	3683	1633	900	753	397	261	145	39	40	37	175	57	27	35	56
GCF_000196795.1_ASM19679v1_genomic.gbff	NC_014259	Acinetobacter oleivorans DR1, complete sequence	4152543	1608366	38.73	3854	3525	910	332	1041	1242	222	62	21	64	75	85	19	7	18	41
GCF_000231865.1_ASM23186v1_genomic.gbff	NC_017619	Streptococcus suis SS12, complete sequence	2096866	864660	41.24	1995	1827	331	225	457	814	79	19	10	31	19	60	9	8	26	17
GCF_000191925.1_ASM19192v1_genomic.gbff	NC_015470	Chlamydia psittaci 6BC, complete sequence	1171660	457673	39.06	978	879	196	61	160	462	69	14	9	17	29	26	7	1	2	16
GCF_000186725.1_ASM18672v1_genomic.gbff	NC_017265	Yersinia pestis biovar Medievalis str. Harbin 35, complete sequence	4532063	2156750	47.59	3950	3464	886	548	858	1172	335	145	33	72	85	93	20	8	25	40
GCF_000092245.1_ASM9224v1_genomic.gbff	NC_014166	Arcobacter nitrofigilis DSM 7299, complete sequence	3192235	905345	28.36	3119	2650	232	277	1220	921	104	3	4	67	30	282	37	15	92	138
GCF_000204645.1_ASM20464v1_genomic.gbff	NC_015422	Alicycliphilus denitrificans K601, complete sequence	4995263	3395939	67.98	4721	4273	2955	571	403	344	301	165	47	48	41	68	34	10	12	12
GCF_000022525.1_ASM2252v1_genomic.gbff	NC_013009	Neorickettsia risticii str. Illinois, complete sequence	879977	363178	41.27	770	605	82	109	182	232	91	19	19	19	34	57	10	4	10	33
GCF_000092645.1_ASM9264v1_genomic.gbff	NC_014165	Thermobispora bispora DSM 43833, complete sequence	4189976	3034765	72.43	3534	2374	1221	811	175	167	957	482	246	122	107	71	23	29	10	9
GCF_000196835.1_ASM19683v1_genomic.gbff	NC_014318	Amycolatopsis mediterranei U32, complete sequence	10236715	7298040	71.29	9534	5630	2910	2004	439	277	3438	1642	979	427	390	346	123	125	49	49
GCF_000209795.2_ASM20979v2_genomic.gbff	NC_017196	Bacillus subtilis subsp. natto BEST195, complete sequence	4105380	1785818	43.5	4225	3236	842	574	1017	803	390	93	56	131	110	532	93	80	180	179
GCF_000092745.1_ASM9274v1_genomic.gbff	NC_017431	Chlamydia trachomatis E/11023, complete sequence	1043025	430870	41.31	898	790	179	80	135	396	76	16	12	14	34	29	6	4	4	15
GCF_000062885.1_ASM6288v1_genomic.gbff	NC_009142	Saccharopolyspora erythraea NRRL 2338, complete sequence	8212805	5843079	71.15	7222	4344	2048	1809	293	194	2363	1172	659	269	263	334	111	147	40	36
GCF_000219705.1_ASM21970v1_genomic.gbff	NC_015733	Pseudomonas putida S16, complete sequence	5984790	3729866	62.32	5410	4806	2688	895	737	486	403	194	47	81	81	126	57	17	27	25
GCF_000092545.1_ASM9254v1_genomic.gbff	NC_009494	Legionella pneumophila str. Corby, complete sequence	3576470	1376173	38.48	3150	2792	612	283	902	995	194	45	14	73	62	111	22	8	34	47
GCF_000022625.1_ASM2262v1_genomic.gbff	NC_012441 + NC_012442	Brucella melitensis ATCC 23457 chromosome I, complete sequence + Brucella melitensis ATCC 23457 chromosome II, complete sequence	3311219	1894720	57.22	3111	2724	1036	529	705	454	225	111	40	41	33	133	38	21	31	43
GCF_000164905.1_ASM16490v1_genomic.gbff	NC_017161	Hydrogenobacter thermophilus TK-6, complete sequence	1742932	766905	44	1902	1736	499	363	303	571	100	18	25	24	33	51	20	9	7	15
GCF_000184065.1_ASM18406v1_genomic.gbff	NC_014803 + NC_014800	Pseudoalteromonas sp. SM9913 chromosome I, complete sequence + Pseudoalteromonas sp. SM9913 chromosome II, complete sequence	4037671	1626349	40.28	3560	3131	610	221	1056	1244	258	64	21	84	89	137	19	17	29	72
GCF_000069245.1_ASM6924v1_genomic.gbff	NC_010410	Acinetobacter baumannii AYE, complete sequence	3936291	1550111	39.38	3680	3345	855	325	981	1184	213	61	22	66	64	72	21	5	14	32
GCF_000238455.2_ASM23845v3_genomic.gbff	NZ_CP037893	Salmonella enterica subsp. enterica serovar Montevideo str. 42N chromosome, complete genome	4768632	2496371	52.35	4500	4026	1051	622	1072	1281	326	128	43	61	94	84	15	11	17	41
GCF_000186885.1_ASM18688v1_genomic.gbff	NC_014972	Desulfobulbus propionicus DSM 2032, complete sequence	3851869	2269813	58.93	3367	3004	1616	485	432	471	215	89	50	27	49	98	30	20	19	29
GCF_000022725.1_ASM2272v1_genomic.gbff	NC_012846	Bartonella grahamii as4aup, complete sequence	2341328	891045	38.06	1898	1659	339	211	546	563	125	28	6	38	53	69	13	6	18	32
GCF_000092445.1_ASM9244v1_genomic.gbff	NC_014206	Geobacillus sp. C56-T3, complete sequence	3650813	1916466	52.49	3540	2824	801	1106	549	368	363	123	90	80	70	266	50	77	86	53
GCF_000196275.1_ASM19627v1_genomic.gbff	NC_008025	Deinococcus geothermalis DSM 11300, complete sequence	2467205	1644052	66.64	2356	1849	1066	331	126	326	386	177	86	41	82	62	34	11	9	8
GCF_000196455.1_ASM19645v1_genomic.gbff	NC_014614	[Clostridium] sticklandii, complete sequence	2715461	904241	33.3	2522	2154	232	218	766	938	130	15	12	53	50	180	34	17	68	61
GCF_000236605.1_ASM23660v1_genomic.gbff	NC_016593	Geobacillus thermoleovorans CCB_US3_UF5, complete sequence	3596620	1880141	52.28	3488	2792	761	1057	561	413	366	137	94	76	59	256	53	66	90	47
GCF_000211075.1_ASM21107v1_genomic.gbff	NC_021003	Streptococcus pneumoniae SPN032672, complete sequence	2131190	843723	39.59	2129	1861	306	336	516	703	86	20	11	28	27	86	13	7	35	31
GCF_000193205.1_ASM19320v1_genomic.gbff	NC_015278	Aerococcus urinae ACS-120-V-Col10a, complete sequence	2080974	871572	41.88	1868	1572	313	258	462	539	123	25	14	42	42	106	24	8	34	40
GCF_000219875.1_ASM21987v1_genomic.gbff	NC_017167	Alicyclobacillus acidocaldarius subsp. acidocaldarius Tc-4-1, complete sequence	3124048	1922014	61.52	3040	1896	880	628	186	202	757	378	161	81	137	308	88	105	53	62
GCF_000211035.1_ASM21103v2_genomic.gbff	NC_021026	Streptococcus pneumoniae SPN994038, complete sequence	2026239	806986	39.83	2042	1803	308	299	512	684	86	21	10	28	27	80	6	7	35	32
GCF_000191545.1_ASM19154v1_genomic.gbff	NC_015214	Lactobacillus amylovorus strain 30SC, complete genome	2078001	792713	38.15	2051	1728	192	169	738	629	75	13	11	30	21	165	19	20	55	71
GCF_000237125.2_ASM23712v3_genomic.gbff	NC_016928	Staphylococcus aureus subsp. aureus M013, complete sequence	2795015	919084	32.88	2659	2248	351	274	852	771	187	35	20	79	53	194	18	23	68	85
GCF_000252855.1_ASM25285v1_genomic.gbff	NC_017045	Riemerella anatipestifer ATCC 11845 = DSM 15868, complete sequence	2164087	757540	35.01	2002	1876	76	174	740	886	42	4	2	19	17	72	8	3	24	37
GCF_000166135.1_ASM16613v1_genomic.gbff	NC_014666	Frankia inefficax, complete sequence	8815781	6375044	72.31	7179	4426	2046	1814	287	279	2243	1109	700	189	245	144	59	67	10	8
GCF_000143985.1_ASM14398v1_genomic.gbff	NC_014364	Sediminispirochaeta smaragdinae DSM 11293, complete sequence	4653970	2278823	48.97	4284	3685	983	735	801	1166	381	93	81	102	105	155	40	24	39	52
GCF_000222835.1_ASM22283v1_genomic.gbff	NC_017238	Borreliella afzelii PKo, complete sequence	903609	255776	28.31	811	635	44	48	215	328	66	2	5	30	29	100	10	7	26	57
GCF_000064305.2_ASM6430v2_genomic.gbff	NC_009613	Flavobacterium psychrophilum JIP02/86, complete sequence	2860382	930568	32.53	2478	2291	295	151	988	857	31	4	4	18	5	100	14	5	28	53
GCF_000230555.1_ASM23055v1_genomic.gbff	NC_016078	Pelagibacterium halotolerans B2, complete sequence	3944837	2420926	61.37	3799	3288	1323	754	855	356	263	132	44	58	29	155	51	16	34	54
GCF_000212355.1_ASM21235v1_genomic.gbff	NC_015496	Dokdonia sp. 4H-3-7-5, complete sequence	3389993	1264099	37.29	2963	2654	260	264	745	1385	108	33	11	31	33	135	24	11	40	60
GCF_000067045.1_ASM6704v1_genomic.gbff	NC_010125	Gluconacetobacter diazotrophicus PA1 5, complete sequence	3944163	2620151	66.43	3652	3102	1593	864	382	263	305	177	64	35	29	137	53	24	29	31
GCF_000217615.1_ASM21761v1_genomic.gbff	NC_017535	Cutibacterium acnes 6609, complete sequence	2560282	1536429	60.01	2399	1808	863	465	223	257	472	165	99	102	106	88	24	22	26	16
GCF_000203855.3_ASM20385v3_genomic.gbff	NC_004567	Lactobacillus plantarum WCFS1, complete sequence	3308273	1471086	44.47	3018	2562	615	436	814	697	220	83	24	53	60	213	28	27	74	84
GCF_000195775.1_ASM19577v1_genomic.gbff	NC_005296	Rhodopseudomonas palustris CGA009, complete sequence	5459213	3550571	65.04	4953	4315	1893	1530	609	283	431	268	66	49	48	160	61	38	30	31
GCF_000093125.2_ASM9312v2_genomic.gbff	NC_013766	Listeria monocytogenes 08-5578, complete sequence	3032624	1151072	37.96	2995	2419	349	389	1089	592	248	59	22	101	66	307	33	28	110	136
GCF_000222485.1_ASM22248v1_genomic.gbff	NC_015914	Cyclobacterium marinum DSM 745, complete sequence	6221273	2373171	38.15	4933	4543	958	405	1514	1666	110	17	14	47	32	176	26	11	60	79
GCF_000237265.1_ASM23726v1_genomic.gbff	NC_017349	Staphylococcus aureus subsp. aureus LGA251, complete sequence	2750834	906756	32.96	2595	2206	353	272	830	751	175	31	15	73	56	193	18	20	76	79
GCF_000068525.2_ASM6852v2_genomic.gbff	NC_010280	Chlamydia trachomatis L2b/UCH-1/proctitis, complete sequence	1038863	429345	41.33	898	788	180	78	131	399	73	14	10	13	36	29	6	4	5	14
GCF_000253395.1_ASM25339v1_genomic.gbff	NC_017581	Streptococcus thermophilus JIM 8232, complete sequence	1929905	751134	38.92	1896	1598	307	186	428	677	96	23	11	35	27	130	32	8	38	52
GCF_000210415.1_ASM21041v1_genomic.gbff	NC_017173	Clostridioides difficile CF5, complete sequence	4159517	1187033	28.54	3684	3148	209	288	1061	1590	215	17	41	82	75	279	28	22	94	135
GCF_000224085.1_ASM22408v1_genomic.gbff	NC_015945	Muricauda ruestringensis DSM 13258, complete sequence	3842422	1589148	41.36	3373	3063	687	297	991	1088	84	15	12	37	20	165	24	19	41	81
GCF_000168875.3_ASM16887v3_genomic.gbff	NZ_CP018150	Coxiella burnetii 'MSU Goat Q177' chromosome, complete genome	2063021	880353	42.67	2120	1578	380	206	521	471	187	38	37	67	45	323	50	41	109	123
GCF_000243115.2_ASM24311v3_genomic.gbff	NZ_CP007035	Niabella soli DSM 19437 chromosome, complete genome	4697343	2124959	45.24	3787	3455	622	361	1076	1396	102	31	13	34	24	134	16	12	50	56
GCF_000144645.1_ASM14464v1_genomic.gbff	NC_014377	Thermosediminibacter oceani DSM 16646, complete sequence	2280035	1067515	46.82	2256	1610	246	313	525	526	250	61	61	79	49	311	55	51	94	111
GCF_000166355.1_ASM16635v1_genomic.gbff	NC_014652	Caldicellulosiruptor hydrothermalis 108, complete sequence	2770676	1000625	36.11	2602	1996	156	526	851	463	241	11	45	132	53	319	45	53	114	107
GCF_000223195.1_ASM22319v1_genomic.gbff	NC_017251 + NC_017250	Brucella suis 1330 chromosome I, complete sequence + Brucella suis 1330 chromosome II, complete sequence	3315163	1897974	57.25	3093	2712	1045	527	692	448	218	103	41	40	34	139	39	21	34	45
GCF_000203955.1_ASM20395v1_genomic.gbff	NC_008542 + NC_008543 + NC_008544	Burkholderia cenocepacia HI2424 chromosome 1, complete sequence + Burkholderia cenocepacia HI2424 chromosome 2, complete sequence + Burkholderia cenocepacia HI2424 chromosome 3, complete sequence	7537983	5042675	66.9	6787	6101	3369	1631	708	393	456	278	55	65	58	174	84	24	32	34
GCF_000091465.1_ASM9146v1_genomic.gbff	NC_011753 + NC_011744	Vibrio atlanticus chromosome 1, complete sequence + Vibrio atlanticus chromosome 2, complete sequence	4974818	2184371	43.91	4247	3784	904	416	1113	1351	265	76	23	88	78	163	27	19	41	76
GCF_000235405.2_ASM23540v3_genomic.gbff	NC_017095	Fervidobacterium pennivorans DSM 9078, complete sequence	2166381	842188	38.88	1990	1461	175	312	378	596	217	40	30	63	84	203	28	41	43	91
GCF_000214175.1_ASM21417v1_genomic.gbff	NC_015564	Hoyosella subflava DQS3-9A1, complete sequence	4738809	2949636	62.24	4395	3078	1218	838	585	437	1059	436	177	226	220	77	12	33	15	17
GCF_000174795.2_ASM17479v2_genomic.gbff	NC_014915	Geobacillus sp. Y412MC52, complete sequence	3628883	1902475	52.43	3508	2787	804	1072	553	358	364	132	93	69	70	292	58	77	96	61
GCF_000091565.1_ASM9156v1_genomic.gbff	NC_013961	Erwinia amylovora CFBP1430, complete sequence	3805573	2039861	53.6	3331	2929	803	525	724	877	270	93	37	78	62	105	25	13	20	47
GCF_000196015.1_ASM19601v1_genomic.gbff	NC_007973	Cupriavidus metallidurans CH34, complete sequence	3928089	2506918	63.82	3584	3228	1918	570	436	304	201	114	28	32	27	92	44	14	17	17
GCF_000236215.2_ASM23621v4_genomic.gbff	NZ_HG938370 + NZ_HG938371 + NZ_HG938372	Burkholderia cenocepacia H111 chromosome 1, complete sequence + Burkholderia cenocepacia H111 chromosome 2, complete sequence + Burkholderia cenocepacia H111 chromosome 3, complete sequence	7714893	5193481	67.32	6887	6230	3454	1688	703	385	458	312	45	52	49	157	73	26	26	32
GCF_000147055.1_ASM14705v1_genomic.gbff	NC_014500	Dickeya dadantii 3937, complete sequence	4922802	2771357	56.3	4306	3862	1384	731	656	1091	285	125	33	41	86	72	15	11	15	31
GCF_000160335.2_ASM16033v2_genomic.gbff	NC_022113	Staphylococcus aureus subsp. aureus 55/2053, complete sequence	2756919	904510	32.81	2651	2234	360	257	855	762	184	35	20	73	56	200	17	23	77	83
GCF_000218855.1_ASM21885v1_genomic.gbff	NC_015687	Clostridium acetobutylicum DSM 1731, complete sequence	3942462	1219295	30.93	3678	2958	225	236	1116	1381	274	15	35	136	88	410	34	35	173	168
GCF_000242335.1_ASM24233v3_genomic.gbff	NC_019960 + NC_019968	Prevotella dentalis DSM 3688 chromosome 1, complete sequence + Prevotella dentalis DSM 3688 chromosome 2, complete sequence	3341085	1868293	55.92	2555	2453	740	299	533	881	34	13	5	7	9	34	8	4	11	11
GCF_000026965.1_ASM2696v1_genomic.gbff	NC_017501	Neisseria meningitidis 8013, complete sequence	2277550	1171242	51.43	2200	1938	481	245	527	685	90	37	10	21	22	72	11	9	17	35
GCF_000193615.2_ASM19361v3_genomic.gbff	NZ_CP009752	Bordetella pertussis B1920 chromosome, complete genome	4114630	2785678	67.7	3893	3319	1979	651	366	323	344	162	47	93	42	142	65	21	28	28
GCF_000195515.1_ASM19551v1_genomic.gbff	NC_017188	Bacillus amyloliquefaciens TA208, complete sequence	3937511	1804375	45.83	3957	3057	786	549	949	773	363	86	46	118	113	481	85	76	166	154
GCF_000195335.1_ASM19533v1_genomic.gbff	NC_015387	Marinithermus hydrothermalis DSM 14884, complete sequence	2269167	1544754	68.08	2217	1723	674	534	145	370	379	206	97	31	45	54	22	15	6	11
GCF_000178115.2_ASM17811v2_genomic.gbff	NC_014828	Ethanoligenens harbinense YUAN-3, complete sequence	3008576	1671520	55.56	2783	2353	783	391	508	671	165	56	35	25	49	215	36	29	62	88
GCF_000085865.1_ASM8586v1_genomic.gbff	NC_013511	Mycoplasma hominis ATCC 23114, complete sequence	665445	180457	27.12	557	518	52	20	202	244	11	1	2	5	3	20	3	3	9	5
GCF_000023625.1_ASM2362v1_genomic.gbff	NC_012943	Mycobacterium tuberculosis KZN 1435, complete sequence	4398250	2885875	65.61	4037	2479	989	845	343	302	1341	511	374	226	230	160	34	71	30	25
GCF_000195955.2_ASM19595v2_genomic.gbff	NC_000962	Mycobacterium tuberculosis H37Rv, complete genome	4411532	2894612	65.61	3906	2406	951	835	338	282	1319	491	372	230	226	175	33	76	40	26
GCF_000217815.1_ASM21781v1_genomic.gbff	NC_015707	Pseudothermotoga thermarum DSM 5069, complete sequence	2039943	822588	40.32	2018	1338	224	347	402	365	336	50	83	78	125	267	54	66	43	104
GCF_000195975.1_ASM19597v1_genomic.gbff	NC_005070	Synechococcus sp. WH 8102, complete sequence	2434428	1446357	59.41	2622	2018	923	724	240	131	329	150	65	46	68	195	86	52	23	34
GCF_000187705.1_ASM18770v1_genomic.gbff	NC_015061	Rahnella sp. Y9602, complete sequence	4864217	2546297	52.35	4383	3940	1165	665	936	1174	293	108	34	70	81	91	21	17	17	36
GCF_000227645.1_ASM22764v1_genomic.gbff	NC_017248 + NC_017283	Brucella melitensis NI chromosome I, complete sequence + Brucella melitensis NI chromosome II, complete sequence	3294475	1885394	57.23	3097	2708	1030	527	701	450	226	112	39	41	34	132	38	21	31	42
GCF_000090405.2_ASM9040v2_genomic.gbff	NC_014032	Salinibacter ruber M8, complete sequence	3619447	2393093	66.12	3020	2323	1210	452	262	399	464	227	97	58	82	166	45	44	31	46
GCF_000219535.2_ASM21953v3_genomic.gbff	NZ_CP007806	Brevibacillus laterosporus LMG 15441 chromosome, complete genome	5114147	2102435	41.11	4422	3490	978	583	931	998	442	120	48	137	137	405	86	62	110	147
GCF_000145845.2_ASM14584v2_genomic.gbff	NZ_CP047260	Pseudomonas syringae pv. maculicola str. ES4326 chromosome, complete genome	6115755	3591378	58.72	5353	4698	2334	877	800	687	382	172	43	74	93	161	70	24	21	46
GCF_000222305.1_ASM22230v1_genomic.gbff	NC_015921	Borreliella bissettii DN127, complete sequence	900755	258542	28.7	807	635	37	54	216	328	64	3	9	25	27	102	4	5	31	62
GCF_000224005.2_ASM22400v3_genomic.gbff	NZ_CP007031	Marichromatium purpuratum 984 chromosome, complete genome	3779112	2564660	67.86	3270	2872	1479	964	233	196	227	128	54	26	19	97	52	16	13	16
GCF_000023425.1_ASM2342v1_genomic.gbff	NC_012856 + NC_012857	Ralstonia pickettii 12D chromosome 1, complete sequence + Ralstonia pickettii 12D chromosome 2, complete sequence	4971045	3171372	63.8	4615	4185	2660	686	461	378	279	176	27	36	40	92	33	17	13	29
GCF_000215975.1_ASM21597v1_genomic.gbff	NC_015682	Thermodesulfobacterium geofontis OPF15, complete sequence	1634377	499915	30.59	1649	1456	78	171	598	609	71	4	13	35	19	79	16	10	27	26
GCF_000023025.1_ASM2302v1_genomic.gbff	NC_012997	Teredinibacter turnerae T7901, complete sequence	5193164	2642835	50.89	4093	3411	976	442	806	1187	464	139	55	127	143	181	40	15	48	78
GCF_000023125.1_ASM2312v1_genomic.gbff	NC_013037	Dyadobacter fermentans DSM 18053, complete sequence	6967790	3591547	51.54	5733	5197	1537	512	1338	1810	162	50	19	45	48	242	42	28	82	90
GCF_000192865.1_ASM19286v1_genomic.gbff	NC_015276	Marinomonas mediterranea MMB-1, complete sequence	4684316	2067071	44.13	4167	3651	789	424	1068	1370	291	95	22	89	85	154	25	16	49	64
GCF_000023325.1_ASM2332v1_genomic.gbff	NC_012785	Kosmotoga olearia TBF 19.5.1, complete sequence	2302126	956441	41.55	2121	1533	221	288	525	499	313	53	72	88	100	219	42	32	51	94
GCF_000023225.1_ASM2322v1_genomic.gbff	NC_013173	Desulfomicrobium baculatum DSM 4028, complete sequence	3942657	2312250	58.65	3457	3087	1649	379	529	530	218	102	32	35	49	94	37	10	14	33
GCF_000165925.1_ASM16592v1_genomic.gbff	NC_014639	Bacillus atrophaeus 1942, complete sequence	4168266	1801495	43.22	4115	3144	730	588	987	839	369	71	57	131	110	508	81	73	165	189
GCF_000144695.1_ASM14469v1_genomic.gbff	NC_014378	Acetohalobium arabaticum DSM 5501, complete sequence	2469596	904645	36.63	2330	1861	82	384	847	548	203	5	34	131	33	180	16	25	85	54
GCF_000221025.1_ASM22102v1_genomic.gbff	NC_015850	Acidithiobacillus caldus SM-1, complete sequence	2932225	1798000	61.32	2874	2174	1154	469	247	304	489	271	98	56	64	150	66	25	29	30
GCF_000184205.1_ASM18420v1_genomic.gbff	NC_017281	Campylobacter jejuni subsp. jejuni S3, complete sequence	1681364	512611	30.49	1710	1493	109	151	850	383	78	7	6	35	30	119	19	2	29	69
GCF_000224675.1_ASM22467v1_genomic.gbff	NC_015968	Enterobacter soli, complete sequence	4812833	2591729	53.85	4447	3997	1234	668	950	1145	335	144	32	63	96	69	18	10	11	30
GCF_000214825.1_ASM21482v1_genomic.gbff	NC_015581	Thiomicrospira cyclica ALM1, complete sequence	1932455	907872	46.98	1673	1479	413	185	350	531	91	25	19	18	29	68	22	11	14	21
GCF_000255275.1_ASM25527v1_genomic.gbff	NC_016789	Corynebacterium diphtheriae PW8, complete sequence	2530683	1359103	53.7	2289	1723	707	210	336	470	453	182	62	107	102	76	17	19	18	22
GCF_000233875.1_ASM23387v1_genomic.gbff	NC_017651	Escherichia coli str. 'clone D i2', complete sequence	5038386	2547375	50.56	4663	4152	1041	674	1104	1333	356	144	36	90	86	79	20	8	18	33
GCF_000154605.2_ASM15460v2_genomic.gbff	NC_018078	Mycobacterium tuberculosis KZN 605, complete sequence	4399120	2886342	65.61	4037	2480	991	844	343	302	1340	511	374	226	229	161	34	71	30	26
GCF_000194785.1_ASM19478v1_genomic.gbff	NC_017473	Lacticaseibacillus paracasei, complete sequence	3039042	1408912	46.36	2884	2384	810	453	540	581	230	86	31	39	74	248	58	31	54	105
GCF_000195395.5_ASM19539v6_genomic.gbff	NC_021829	Listeria monocytogenes J1-220, complete sequence	3032269	1150354	37.94	2955	2398	359	386	1069	584	247	55	19	103	70	294	37	26	97	134
GCF_000199675.1_ASM19967v1_genomic.gbff	NC_014960	Anaerolinea thermophila UNI-1, complete sequence	3532378	1902174	53.85	3139	2803	1045	392	459	907	240	71	46	52	71	88	22	17	18	31
GCF_000204115.1_ASM20411v1_genomic.gbff	NC_015424	Aeromonas veronii B565, complete sequence	4551783	2672763	58.72	4058	3695	1396	880	577	842	229	101	31	47	50	103	33	12	26	32
GCF_000024945.1_ASM2494v1_genomic.gbff	NC_013520	Veillonella parvula DSM 2008, complete sequence	2132142	823631	38.63	1843	1691	266	137	371	917	72	21	12	19	20	66	14	6	26	20
GCF_000179915.2_ASM17991v2_genomic.gbff	NC_014963	Terriglobus saanensis SP1PR4, complete sequence	5095226	2921371	57.34	4184	3529	1279	895	618	737	323	142	38	77	66	226	73	41	42	70
GCF_000024845.1_ASM2484v1_genomic.gbff	NC_013501	Rhodothermus marinus DSM 4252, complete sequence	3261604	2104945	64.54	2809	2628	1513	428	186	501	116	69	26	7	14	38	17	8	9	4
GCF_000087965.2_ASM8796v1_genomic.gbff	NC_013722	Xanthomonas albilineans GPE PC73, complete sequence	3768695	2373396	62.98	3105	2690	1413	702	357	218	237	137	37	31	32	85	33	17	10	25
GCF_000214785.1_ASM21478v1_genomic.gbff	NC_015602	Lactobacillus kefiranofaciens subsp. kefiranofaciens, complete sequence	2113023	796523	37.7	2016	1707	205	179	686	637	89	16	9	40	24	162	22	15	42	83
GCF_000153405.2_ASM15340v2_genomic.gbff	NC_020802	Psychromonas sp. CNPT3, complete sequence	3052410	1178734	38.62	2574	2304	434	231	791	848	138	29	10	45	54	81	9	4	26	42
GCF_000252365.1_ASM25236v1_genomic.gbff	NC_017065	Rickettsia slovaca str. D-CWPP, complete sequence	1275720	414631	32.5	1456	1131	111	66	380	574	90	13	10	45	22	129	13	8	56	52
GCF_000225955.1_ASM22595v1_genomic.gbff	NC_017584	Rhodospirillum rubrum F11, complete sequence	4352825	2848805	65.45	3849	3323	1648	1049	389	237	347	187	106	24	30	134	68	15	18	33
GCF_000238195.1_ASM23819v1_genomic.gbff	NC_016778 + NC_016796	Brucella canis HSK A52141 chromosome 1, complete sequence + Brucella canis HSK A52141 chromosome 2, complete sequence	3277512	1875957	57.24	3060	2678	1037	520	678	443	210	95	42	40	33	144	40	21	36	47
GCF_000227485.1_ASM22748v1_genomic.gbff	NC_017195	Bacillus subtilis subsp. subtilis str. RO-NN-1, complete sequence	4011949	1759904	43.87	3971	3066	835	550	937	744	378	89	53	113	123	484	84	77	157	166
GCF_000190735.1_ASM19073v2_genomic.gbff	NC_015177	Pseudopedobacter saltans DSM 12145, complete sequence	4635236	1695689	36.58	3791	3544	541	368	1196	1439	62	7	5	26	24	103	16	14	27	46
GCF_000210155.1_ASM21015v1_genomic.gbff	NC_017454	Geobacter sulfurreducens KN400, complete sequence	3714272	2266892	61.03	3312	2836	1467	466	519	384	372	207	61	63	41	91	34	17	20	20
GCF_000215705.1_ASM21570v1_genomic.gbff	NC_015677	Ramlibacter tataouinensis TTB310, complete sequence	4070193	2849001	70	3942	3444	2295	716	273	160	321	183	54	45	39	94	54	16	8	16
GCF_000242255.2_ASM24225v3_genomic.gbff	NC_017033	Frateuria aurantia DSM 6220, complete sequence	3603458	2284441	63.4	3155	2768	1597	638	243	290	219	117	37	37	28	95	51	11	20	13
GCF_000145615.1_ASM14561v1_genomic.gbff	NC_014410	Thermoanaerobacterium thermosaccharolyticum DSM 571, complete sequence	2785752	950290	34.11	2708	2134	210	331	746	847	200	20	18	81	81	294	29	32	123	110
GCF_000089865.1_ASM8986v1_genomic.gbff	NC_013948	Mycoplasma agalactiae, complete sequence	1006702	298226	29.62	819	774	30	29	270	445	18	1	0	9	8	15	3	0	3	9
GCF_000241125.1_ASM24112v1_genomic.gbff	NC_016829	Mycoplasma hyorhinis GDL-1, complete sequence	837480	216959	25.91	702	623	28	32	265	298	29	2	1	18	8	37	5	4	10	18
GCF_000145035.1_ASM14503v1_genomic.gbff	NC_014387 + NC_014388	Butyrivibrio proteoclasticus B316 chromosome 1, complete sequence + Butyrivibrio proteoclasticus B316 chromosome 2, complete sequence	3857162	1550553	40.2	3217	2963	377	313	942	1331	93	14	9	47	23	121	15	14	35	57
GCF_000168595.2_ASM16859v2_genomic.gbff	NC_017547	Listeria monocytogenes Finland 1998, complete sequence	2874431	1093733	38.05	2764	2229	317	359	1003	550	235	57	20	99	59	286	31	24	97	134
GCF_000189455.2_ASM18945v3_genomic.gbff	NZ_CP025395	Staphylococcus aureus O46 chromosome, complete genome	2791410	916461	32.83	2667	2268	370	266	866	766	178	32	17	75	54	187	15	22	69	81
GCF_000091345.1_ASM9134v1_genomic.gbff	NC_012973	Helicobacter pylori B38, complete sequence	1576758	617446	39.16	1475	1221	374	196	452	199	90	18	18	33	21	141	24	6	36	75
GCF_000245535.1_ASM24553v1_genomic.gbff	NC_016832	Salmonella enterica subsp. enterica serovar Typhi str. P-stx-12, complete sequence	4768352	2482592	52.06	4559	4040	1034	625	1080	1301	351	133	48	70	100	98	16	14	23	45
GCF_000146065.2_ASM14606v1_genomic.gbff	NC_020449	Candidatus Cloacimonas acidaminovorans str. Evry, complete sequence	2246820	850950	37.87	1739	1504	21	207	845	431	112	7	20	62	23	94	23	14	23	34
GCF_000091545.1_ASM9154v1_genomic.gbff	NC_006461	Thermus thermophilus HB8 chromosome 1, complete sequence	1849742	1285901	69.52	1942	1444	671	378	103	292	424	243	113	27	41	49	29	5	4	11
GCF_000176855.2_ASM17685v2_genomic.gbff	NC_015138	Acidovorax avenae subsp. avenae ATCC 19860, complete sequence	5482170	3772885	68.82	4806	4346	3118	640	321	267	294	187	37	35	35	83	38	12	20	13
GCF_000196115.1_ASM19611v1_genomic.gbff	NC_005027	Rhodopirellula baltica SH 1, complete sequence	7145576	3958884	55.4	5184	3892	1782	1014	699	397	773	308	131	183	151	428	99	78	100	151
GCF_000196735.1_ASM19673v1_genomic.gbff	NC_014551	Bacillus amyloliquefaciens DSM 7 = ATCC 23350, complete sequence	3980199	1834169	46.08	3982	3051	801	554	930	766	378	87	49	124	118	483	83	76	171	153
GCF_000091645.1_ASM9164v1_genomic.gbff	NC_013928	Streptococcus mutans NN2025, complete sequence	2013587	741938	36.85	1889	1709	225	192	591	701	76	14	10	30	22	82	13	6	29	34
GCF_000219805.1_ASM21980v1_genomic.gbff	NC_015759	Weissella koreensis KACC 15510, complete sequence	1422478	504740	35.48	1320	1245	200	163	457	425	24	10	4	5	5	36	3	4	9	20
GCF_000163895.2_ASM16389v2_genomic.gbff	NC_016630	Filifactor alocis ATCC 35896, complete sequence	1931012	684457	35.45	1661	1374	136	228	432	578	88	10	11	31	36	148	20	14	60	54
GCF_000159535.2_ASM15953v2_genomic.gbff	NC_017342	Staphylococcus aureus subsp. aureus TCH60, complete sequence	2802675	921377	32.87	2664	2245	371	264	840	770	183	33	22	72	56	199	17	24	78	80
GCF_000023585.1_ASM2358v1_genomic.gbff	NC_012914	Paenibacillus sp. JDR-2, complete sequence	7184930	3612449	50.28	6228	5167	1416	1147	1392	1212	455	135	73	141	106	470	103	83	147	137
GCF_000250635.1_ASM25063v1_genomic.gbff	NC_016940	Saprospira grandis str. Lewin, complete sequence	4345237	2014450	46.36	3313	3120	522	384	548	1666	39	9	4	8	18	118	19	5	22	72
GCF_000203215.1_ASM20321v1_genomic.gbff	NC_015153	Mycoplasma suis KI3806, complete sequence	709270	220421	31.08	806	493	20	59	257	157	73	3	11	48	11	184	32	14	51	87
GCF_000023685.1_ASM2368v1_genomic.gbff	NZ_CP001668	Mycoplasma mycoides subsp. capri str. GM12 chromosome clone deltatypeIIIres, complete genome	1084586	259465	23.92	858	816	34	42	255	485	20	1	2	8	9	7	0	1	5	1
GCF_000023785.1_ASM2378v1_genomic.gbff	NC_012982	Hirschia baltica ATCC 49814, complete sequence	3455622	1562982	45.23	3119	2776	731	348	856	841	166	68	19	36	43	120	25	15	43	37
GCF_000023385.1_ASM2338v1_genomic.gbff	NC_012793	Geobacillus sp. WCH70, complete sequence	3464618	1484227	42.84	3373	2628	553	682	810	583	322	87	62	119	54	270	38	53	109	70
GCF_000248435.2_ASM24843v2_genomic.gbff	NC_016937	Francisella tularensis subsp. tularensis TI0902, complete sequence	1892857	610479	32.25	1852	1658	112	143	706	697	73	9	4	29	31	72	13	2	15	42
GCF_000023285.1_ASM2328v1_genomic.gbff	NC_013162	Capnocytophaga ochracea DSM 7271, complete sequence	2612925	1034404	39.59	2149	2039	1	198	855	985	53	8	8	25	12	43	4	3	19	17
GCF_000252445.1_ASM25244v1_genomic.gbff	NC_017790	Deinococcus gobiensis I-0, complete sequence	3137147	2221158	70.8	2975	2344	1483	383	137	341	446	258	91	49	48	76	47	12	2	15
GCF_000143685.1_ASM14368v1_genomic.gbff	NC_014328	Clostridium ljungdahlii DSM 13528, complete sequence	4630065	1440225	31.11	4203	3433	264	258	1190	1721	235	13	33	94	95	435	36	52	174	173
GCF_000023085.1_ASM2308v1_genomic.gbff	NC_012984	Lactobacillus plantarum JDM1, complete sequence	3197759	1428148	44.66	2918	2468	593	436	771	668	224	84	24	55	61	203	26	24	71	82
GCF_000024865.1_ASM2486v1_genomic.gbff	NC_013595	Streptosporangium roseum DSM 43021, complete sequence	10341314	7328538	70.87	9143	6348	3240	2085	503	520	2134	1000	536	257	341	282	119	96	32	35
GCF_000184345.1_ASM18434v2_genomic.gbff	NC_017583	Spirochaeta thermophila DSM 6578, complete sequence	2560222	1559644	60.92	2302	1974	789	512	147	526	251	99	73	25	54	33	15	4	4	10
GCF_000186265.1_ASM18626v1_genomic.gbff	NC_014934	Cellulophaga algicola DSM 14237, complete sequence	4888353	1650610	33.77	4198	3785	606	320	1288	1571	81	21	12	29	19	230	30	15	84	101
GCF_000147855.2_ASM14785v3_genomic.gbff	NC_016902	Escherichia coli KO11FL, complete sequence	4920168	2501311	50.84	4640	4193	1065	687	1141	1300	328	128	29	86	85	75	19	10	13	33
GCF_000183725.1_ASM18372v1_genomic.gbff	NC_014762	Sulfuricurvum kujiense DSM 16994, complete sequence	2574824	1158523	44.99	2531	2194	430	360	716	688	168	57	15	46	50	132	19	13	38	62
GCF_000024965.1_ASM2496v1_genomic.gbff	NC_013530	Xylanimonas cellulosilytica DSM 15894, complete sequence	3742776	2713048	72.49	3349	2235	1271	801	82	81	931	544	208	94	85	40	14	24	0	2
GCF_000023185.1_ASM2318v1_genomic.gbff	NC_012850	Rhizobium leguminosarum bv. trifolii WSM1325, complete sequence	4767043	2912066	61.09	4574	4038	1809	994	820	415	300	158	41	56	45	212	78	31	47	56
GCF_000023405.1_ASM2340v1_genomic.gbff	NC_013172	Brachybacterium faecium DSM 4810, complete sequence	3614992	2604449	72.05	3118	2407	1441	807	68	91	579	321	122	56	80	28	13	10	2	3
GCF_000241875.1_ASM24187v1_genomic.gbff	NC_016799	Corynebacterium diphtheriae 31A, complete sequence	2535346	1359483	53.62	2347	1760	711	227	336	486	472	184	64	119	105	66	14	15	16	21
GCF_000145945.2_ASM14594v2_genomic.gbff	NZ_CP042804	Pseudomonas amygdali pv. tabaci str. ATCC 11528 chromosome, complete genome	6133558	3560416	58.05	5333	4707	2303	822	865	717	374	176	35	82	81	176	79	21	30	46
GCF_000023705.1_ASM2370v1_genomic.gbff	NC_012968	Methylotenera mobilis JLW8, complete sequence	2547570	1159404	45.51	2328	2092	668	221	562	641	99	39	4	25	31	102	25	9	23	45
GCF_000023605.1_ASM2360v1_genomic.gbff	NC_012917	Pectobacterium carotovorum subsp. carotovorum PC1, complete sequence	4862913	2525396	51.93	4248	3808	1191	684	833	1100	307	121	27	66	93	76	21	11	16	28
GCF_000253335.1_ASM25333v1_genomic.gbff	NC_015760	Streptococcus salivarius CCHSS3, complete sequence	2217184	884040	39.87	1989	1806	349	198	490	769	86	25	14	23	24	71	17	3	23	28
GCF_000195875.1_ASM19587v1_genomic.gbff	NC_002771	Mycoplasma pulmonis UAB CTIP, complete sequence	963879	256744	26.64	755	677	47	41	285	304	34	3	3	16	12	29	3	3	13	10
GCF_000148425.1_ASM14842v1_genomic.gbff	NC_014538	Thermoanaerobacter sp. X513, complete sequence	2456520	847968	34.52	2413	1907	160	275	774	698	237	22	37	85	93	219	25	33	69	92
GCF_000023205.1_ASM2320v1_genomic.gbff	NC_012803	Micrococcus luteus NCTC 2665, complete sequence	2501097	1825682	73	2274	1574	1163	333	44	34	607	391	114	49	53	31	12	14	2	3
GCF_000093165.1_ASM9316v1_genomic.gbff	NC_013418	Blattabacterium sp. (Periplaneta americana) str. BPLAN, complete sequence	636994	179702	28.21	586	539	82	36	157	264	13	4	1	5	3	25	1	0	6	18
GCF_000218625.1_ASM21862v1_genomic.gbff	NC_015672	Flexistipes sinusarabici DSM 4947, complete sequence	2526590	967539	38.29	2352	1992	169	280	677	866	141	13	20	57	51	154	14	26	57	57
GCF_000093065.1_ASM9306v1_genomic.gbff	NC_014109	Candidatus Riesia pediculicola USDA, complete sequence	574390	163601	28.48	471	428	60	34	142	192	18	5	1	5	7	11	2	0	4	5
GCF_000023305.1_ASM2330v1_genomic.gbff	NC_017453	Francisella tularensis subsp. tularensis NE061598, complete sequence	1892681	610579	32.26	1848	1653	112	142	705	694	73	9	4	29	31	72	13	2	15	42
GCF_000023105.1_ASM2310v1_genomic.gbff	NC_012669	Beutenbergia cavernae DSM 12333, complete sequence	4669183	3413947	73.12	4212	2818	1581	1107	55	75	1205	736	279	91	99	49	16	26	4	3
GCF_000148895.1_ASM14889v1_genomic.gbff	NC_017358	Helicobacter pylori Cuz20, complete sequence	1635449	635597	38.86	1519	1268	375	176	492	225	85	14	19	29	23	136	18	7	34	77
GCF_000235585.1_ASM23558v1_genomic.gbff	NC_016641	Paenibacillus terrae HPL-003, complete sequence	6083395	2845207	46.77	5350	4249	1194	783	1056	1216	467	128	68	130	141	499	109	65	158	167
GCF_000023005.1_ASM2300v1_genomic.gbff	NC_012633	Rickettsia africae ESF-5, complete sequence	1278540	414239	32.4	1443	1118	105	69	375	569	102	12	13	47	30	122	14	8	50	50
GCF_000092265.1_ASM9226v1_genomic.gbff	NC_014147	Moraxella catarrhalis BBH18, complete sequence	1863286	776461	41.67	1654	1533	428	193	231	681	57	14	10	12	21	35	6	4	8	17
GCF_000226275.2_ASM22627v2_genomic.gbff	NC_017171	Acinetobacter baumannii MDR-ZJ06, complete sequence	4022275	1572611	39.1	3784	3469	882	337	1027	1223	199	59	23	52	65	80	21	5	16	38
GCF_000183365.1_ASM18336v1_genomic.gbff	NC_014751	Mycoplasma leachii PG50, complete sequence	1008951	239631	23.75	855	792	30	36	281	445	19	1	3	10	5	24	0	3	5	16
GCF_000186005.1_ASM18600v1_genomic.gbff	NC_014921	Mycoplasma fermentans M64, complete sequence	1118751	300491	26.86	978	879	71	36	309	463	21	3	0	7	11	39	2	2	18	17
GCF_000204275.1_ASM20427v1_genomic.gbff	NC_017190	Bacillus amyloliquefaciens LL3, complete sequence	3995227	1826034	45.71	4022	3098	814	540	968	776	381	86	48	129	118	490	83	76	173	158
GCF_000092365.1_ASM9236v1_genomic.gbff	NC_014218	Arcanobacterium haemolyticum DSM 20595, complete sequence	1986154	1055308	53.13	1794	1394	510	248	292	344	312	138	38	59	77	28	11	10	3	4
GCF_000092165.1_ASM9216v1_genomic.gbff	NC_014171	Bacillus thuringiensis BMB171, complete sequence	5330088	1880903	35.29	5287	4400	677	599	1479	1645	416	72	54	147	143	414	54	38	157	165
GCF_000196695.1_ASM19669v1_genomic.gbff	NC_014659	Rhodococcus hoagii 103S, complete sequence	5043170	3470954	68.82	4618	2951	1503	963	293	192	1457	680	304	241	232	128	37	50	23	18
GCF_000245495.1_ASM24549v1_genomic.gbff	NC_016912	Staphylococcus aureus subsp. aureus VC40, complete sequence	2692570	883555	32.81	2567	2144	352	257	789	746	183	33	20	72	58	205	17	25	76	87
GCF_000184745.1_ASM18474v1_genomic.gbff	NC_014931	Variovorax paradoxus EPS, complete sequence	6550056	4354459	66.48	6013	5339	3365	1036	674	264	414	234	51	77	52	154	80	26	17	31
GCF_000219605.1_ASM21960v1_genomic.gbff	NC_015740	Pseudomonas stutzeri strain CGMCC 1.1803, complete genome	4547930	2907420	63.93	4161	3660	2066	783	451	360	327	186	41	48	52	121	57	22	16	26
GCF_000022705.1_ASM2270v1_genomic.gbff	NC_012814	Bifidobacterium animalis subsp. lactis Bl-04, complete sequence	1938709	1172572	60.48	1545	1369	579	177	220	393	130	57	23	26	24	31	4	9	10	8
GCF_000227665.2_ASM22766v3_genomic.gbff	NZ_CP007030	Thiomicrospira aerophila AL3 chromosome, complete genome	2158359	990950	45.91	2050	1804	525	283	406	590	119	29	20	23	47	84	25	14	22	23
GCF_000092565.1_ASM9256v1_genomic.gbff	NC_004342 + NC_004343	Leptospira interrogans serovar Lai str. 56601 chromosome I, complete sequence + Leptospira interrogans serovar Lai str. 56601 chromosome II, complete sequence	4698134	1645518	35.02	3795	3064	483	357	1028	1196	199	48	16	67	68	471	105	38	134	194
GCF_000092765.1_ASM9276v1_genomic.gbff	NC_017217	Bifidobacterium animalis subsp. lactis V9, complete sequence	1944050	1175924	60.49	1550	1373	580	179	220	394	131	58	23	26	24	30	3	9	10	8
GCF_000092665.1_ASM9266v1_genomic.gbff	NC_017439	Chlamydia trachomatis E/150, complete sequence	1042996	430844	41.31	899	791	179	79	136	397	76	16	12	14	34	29	6	4	5	14
GCF_000022505.1_ASM2250v1_genomic.gbff	NC_012472	Bacillus cereus 03BB102, complete sequence	5269628	1867583	35.44	5303	4375	670	637	1448	1620	441	81	67	154	139	423	56	40	156	171
GCF_000177235.2_ASM17723v2_genomic.gbff	NC_014829	Bacillus cellulosilyticus DSM 2522, complete sequence	4681672	1709838	36.52	4277	3429	612	627	1157	1033	378	73	47	143	115	381	63	75	127	116
GCF_000195085.1_ASM19508v1_genomic.gbff	NC_015380	Candidatus Pelagibacter sp. IMCC9063, complete sequence	1284727	406882	31.67	1371	1191	129	49	558	455	49	4	3	31	11	65	5	2	25	33
GCF_000210975.1_ASM21097v1_genomic.gbff	NC_017591	Streptococcus pneumoniae INV104, complete sequence	2142122	849224	39.64	2125	1867	308	334	524	701	86	21	11	28	26	82	10	7	33	32
GCF_000025965.1_ASM2596v1_genomic.gbff	NC_006513	Aromatoleum aromaticum EbN1, complete sequence	4296230	2797768	65.12	4026	3472	1630	1045	572	225	330	161	71	64	34	113	49	22	25	17
GCF_000220705.2_ASM22070v2_genomic.gbff	NZ_CP023202	Streptomyces xinghaiensis S187 chromosome, complete genome	7137891	5220476	73.14	6025	4062	2437	1175	186	264	1577	822	387	165	203	121	53	53	5	10
GCF_000225265.1_ASM22526v1_genomic.gbff	NC_017138	Bacillus megaterium WSH-002, complete sequence	4983975	1905823	38.24	5033	3990	749	665	1302	1274	507	118	56	209	124	439	67	91	156	125
GCF_000218265.1_ASM21826v1_genomic.gbff	NC_017325	Sinorhizobium meliloti SM11, complete sequence	3908022	2448569	62.65	3755	3341	1422	920	677	322	240	121	43	51	25	158	65	25	36	32
GCF_000225445.1_ASM22544v1_genomic.gbff	NC_017256	Buchnera aphidicola str. Ak (Acyrthosiphon kondoi), complete sequence	641794	164673	25.66	578	516	62	26	202	226	25	3	1	12	9	17	2	0	5	10
GCF_000220105.1_ASM22010v1_genomic.gbff	NC_015744	Chlamydia trachomatis L2c, complete sequence	1038313	429100	41.33	901	789	180	79	130	400	73	14	9	14	36	29	6	4	5	14
GCF_000022685.1_ASM2268v1_genomic.gbff	NC_012808	Methylorubrum extorquens AM1, complete sequence	5511322	3786806	68.71	5045	4174	2011	1591	344	228	614	415	110	38	51	191	94	44	19	34
GCF_000253155.1_ASM25315v1_genomic.gbff	NC_015291	Streptococcus oralis Uo5, complete sequence	1958690	805775	41.14	1861	1734	323	257	514	640	59	15	14	16	14	46	9	2	19	16
GCF_000148645.1_ASM14864v1_genomic.gbff	NC_014541	Ferrimonas balearica DSM 9799, complete sequence	4279159	2576887	60.22	3784	3352	1222	893	585	652	265	92	53	55	65	91	22	23	26	20
GCF_000022785.1_ASM2278v1_genomic.gbff	NC_017560	Rickettsia prowazekii str. Rp22, complete sequence	1111612	322370	29	847	782	66	35	273	408	46	5	4	29	8	7	1	0	3	3
GCF_000215085.1_ASM21508v1_genomic.gbff	NC_015589	Desulfotomaculum ruminis DSM 2154, complete sequence	3969014	1875083	47.24	3876	2790	695	499	877	719	388	82	99	107	100	590	116	85	169	220
GCF_000175575.2_ASM17557v2_genomic.gbff	NZ_CP005986	Acidithiobacillus caldus ATCC 51756 chromosome, complete genome	2777717	1714507	61.72	2715	2045	1134	446	215	250	471	270	90	52	59	133	63	13	29	28
GCF_000178835.2_ASM17883v2_genomic.gbff	NC_015275	Cellulosilyticum lentocellum DSM 5427, complete sequence	4714237	1618145	34.32	4231	3725	465	575	1304	1381	259	33	30	128	68	173	31	20	55	67
GCF_000022585.1_ASM2258v1_genomic.gbff	NC_012668 + NC_012667	Vibrio cholerae MJ-1236 chromosome 1, complete sequence + Vibrio cholerae MJ-1236 chromosome 2, complete sequence	4236368	2004640	47.32	3780	3347	969	511	782	1085	269	64	35	84	86	125	27	21	15	62
GCF_000220885.1_ASM22088v1_genomic.gbff	NC_017215	Bifidobacterium animalis subsp. lactis CNCM I-2494, complete sequence	1943113	1175299	60.49	1549	1373	580	178	220	395	130	58	22	26	24	31	4	9	10	8
GCF_000230275.1_ASM23027v1_genomic.gbff	NC_016077	Acidaminococcus intestini RyC-MR95, complete sequence	2487765	1244395	50.02	2318	1988	728	287	414	559	202	64	28	51	59	104	22	10	25	47
GCF_000067165.1_ASM6716v1_genomic.gbff	NC_010162	Sorangium cellulosum So ce56, complete sequence	13033779	9302956	71.38	9591	6840	3700	2229	485	426	2007	1212	461	134	200	390	177	118	53	42
GCF_000148935.1_ASM14893v1_genomic.gbff	NC_014562	Pantoea vagans C9-1, complete sequence	4024986	2235796	55.55	3664	3288	1016	650	749	873	263	108	31	42	82	74	16	12	13	33
GCF_000023765.2_ASM2376v2_genomic.gbff	NC_012985	Candidatus Liberibacter asiaticus str. psy62, complete sequence	1227328	447589	36.47	1043	854	140	150	260	304	90	12	16	31	31	72	10	11	30	21
GCF_000195675.1_ASM19567v1_genomic.gbff	NC_002927	Bordetella bronchiseptica RB50, complete sequence	5339179	3634754	68.08	5006	4425	2812	613	556	444	388	212	46	69	61	173	76	25	36	36
GCF_000152945.2_ASM15294v2_genomic.gbff	NC_020830	Polaribacter sp. MED152, complete sequence	2961474	905869	30.59	2620	2388	317	189	909	973	48	7	3	23	15	136	17	6	47	66
GCF_000145255.1_ASM14525v1_genomic.gbff	NC_014394	Gallionella capsiferriformans ES-2, complete sequence	3162471	1668356	52.75	2900	2590	993	366	629	602	134	59	19	31	25	124	39	12	42	31
GCF_000182875.1_ASM18287v1_genomic.gbff	NC_017563	Streptococcus thermophilus ND03, complete sequence	1831949	715338	39.05	1834	1536	298	174	405	659	91	22	14	32	23	127	36	8	30	53
GCF_000188735.1_ASM18873v1_genomic.gbff	NC_016857	Salmonella enterica subsp. enterica serovar Typhimurium str. ST4/74, complete genome	4878013	2545511	52.18	4598	4112	1061	619	1109	1323	351	133	43	75	100	89	15	13	22	39
GCF_000163615.3_ASM16361v3_genomic.gbff	NC_017846	Aggregatibacter actinomycetemcomitans D7S-1, complete genome	2308962	1023254	44.32	2190	1999	322	179	622	876	94	24	18	20	32	53	11	4	17	21
GCF_000175095.2_ASM17509v2_genomic.gbff	NC_015222	Nitrosomonas sp. AL212, complete sequence	3180526	1425993	44.84	2953	2574	720	379	744	731	166	45	34	38	49	96	20	10	35	31
GCF_000253295.1_ASM25329v1_genomic.gbff	NC_015717	Hyphomicrobium sp. MC1, complete sequence	4757528	2815079	59.17	4466	3867	1454	1015	920	478	326	205	39	39	43	183	55	27	47	54
GCF_000185965.1_ASM18596v1_genomic.gbff	NC_014924	Pseudoxanthomonas suwonensis 11-1, complete sequence	3419049	2400538	70.21	3102	2667	1512	759	308	88	269	168	41	44	16	61	38	12	6	5
GCF_000147335.1_ASM14733v1_genomic.gbff	NC_014501	Gloeothece verrucosa PCC 7822, complete sequence	6091620	2450205	40.22	5530	4938	955	604	1396	1983	280	82	31	94	73	143	46	16	34	47
GCF_000143725.1_ASM14372v1_genomic.gbff	NC_014330	Brachyspira pilosicoli 95/1000, complete sequence	2586443	721540	27.9	2270	2138	68	105	704	1261	56	3	6	25	22	60	7	1	30	22
GCF_000143705.2_ASM14370v2_genomic.gbff	NC_014329	Corynebacterium pseudotuberculosis FRC41, complete sequence	2337241	1219644	52.18	2036	1556	653	197	308	398	408	152	48	108	100	60	20	12	12	16
GCF_000196555.1_ASM19655v1_genomic.gbff	NC_015067	Bifidobacterium longum subsp. longum JCM 1217, complete sequence	2385164	1438962	60.33	1934	1643	687	267	245	444	182	69	39	39	35	55	17	14	16	8
GCF_000214215.1_ASM21421v1_genomic.gbff	NC_015559	Marinomonas posidonica IVIA-Po-181, complete sequence	3899940	1727094	44.29	3502	3072	781	360	835	1096	229	65	23	66	75	141	40	18	29	54
GCF_000236705.1_ASM23670v1_genomic.gbff	NC_016599	Owenweeksia hongkongensis DSM 17368, complete sequence	4000057	1609363	40.23	3462	3077	709	366	926	1076	122	32	15	37	38	200	51	16	56	77
GCF_000214435.1_ASM21443v1_genomic.gbff	NC_015565	Desulfotomaculum nigrificans CO-1-SRB, complete sequence	2892255	1348537	46.63	2752	1827	415	274	572	566	407	67	116	138	86	441	81	62	136	162
GCF_000171795.2_ASM17179v2_genomic.gbff	NZ_CP005388	Campylobacter jejuni subsp. jejuni CG8421 chromosome, complete genome	1636029	499167	30.51	1642	1420	123	131	806	360	76	9	6	34	27	120	22	2	31	65
GCF_000233775.1_ASM23377v1_genomic.gbff	NC_016148	Thermovirga lienii DSM 17291, complete sequence	1967774	925988	47.06	1882	1459	361	342	430	326	165	37	48	55	25	225	49	38	62	76
GCF_000046845.1_ASM4684v1_genomic.gbff	NC_005966	Acinetobacter baylyi ADP1, complete sequence	3598621	1454907	40.43	3241	2950	817	360	764	1009	172	51	14	41	66	71	18	8	17	28
GCF_000179035.2_ASM17903v2_genomic.gbff	NC_015155	Mycoplasma suis str. Illinois, complete sequence	742431	230719	31.08	846	521	20	60	277	164	78	3	8	55	12	186	41	15	55	75
GCF_000213635.1_ASM21363v1_genomic.gbff	NC_016863	Salmonella enterica subsp. enterica serovar Typhimurium str. UK-1, complete sequence	4817868	2515230	52.21	4518	4043	1038	609	1097	1299	341	128	43	71	99	89	15	13	22	39
GCF_000191445.1_ASM19144v1_genomic.gbff	NC_017516	Neisseria meningitidis H44/76, complete sequence	2240883	1152854	51.45	2142	1921	487	242	512	680	88	39	6	19	24	65	8	7	16	34
GCF_000023165.1_ASM2316v1_genomic.gbff	NZ_CP001621	Mycoplasma mycoides subsp. capri str. GM12 chromosome clone tetM-lacZ, complete genome	1089202	260577	23.92	863	816	35	41	254	486	21	1	2	8	10	8	1	1	5	1
GCF_000024985.1_ASM2498v1_genomic.gbff	NC_013523 + NC_013524	Sphaerobacter thermophilus DSM 20745 chromosome 1, complete sequence + Sphaerobacter thermophilus DSM 20745 chromosome 2, complete sequence	3993764	2720128	68.11	3476	2609	1054	1111	240	204	680	324	224	76	56	96	32	39	18	7
GCF_000243075.1_ASM24307v1_genomic.gbff	NC_016745	Oceanimonas sp. GK1, complete sequence	3514537	2147451	61.1	3216	2856	1376	448	515	517	216	87	30	53	46	73	23	7	14	29
GCF_000024885.1_ASM2488v1_genomic.gbff	NC_013512	Sulfurospirillum deleyianum DSM 6946, complete sequence	2306351	898781	38.97	2297	1970	426	392	616	536	175	52	21	42	60	111	14	10	32	55
GCF_000158275.2_ASM15827v2_genomic.gbff	NZ_CP007062	Fusobacterium nucleatum subsp. animalis 7_1 chromosome, complete genome	2507720	676249	26.97	2404	2205	35	175	1014	981	85	3	13	45	24	89	10	9	35	35
GCF_000241895.1_ASM24189v1_genomic.gbff	NC_016782	Corynebacterium diphtheriae 241, complete sequence	2426551	1296590	53.43	2206	1638	643	208	327	460	459	182	59	109	109	74	13	21	20	20
GCF_000023065.1_ASM2306v1_genomic.gbff	NC_012691	Tolumonas auensis DSM 9187, complete sequence	3471292	1701871	49.03	3157	2856	924	416	634	882	178	62	16	48	52	67	13	11	16	27
GCF_000210455.1_ASM21045v1_genomic.gbff	NC_017178	Clostridioides difficile 2007855, complete sequence	4179867	1198443	28.67	3690	3154	203	289	1063	1599	229	19	50	83	77	271	27	19	102	123
GCF_000023265.1_ASM2326v1_genomic.gbff	NC_013124	Acidimicrobium ferrooxidans DSM 10331, complete sequence	2158157	1473791	68.29	2041	1191	559	495	56	81	763	430	194	80	59	35	12	17	4	2
GCF_000148815.2_ASM14881v1_genomic.gbff	NC_014554	Lactobacillus plantarum subsp. plantarum ST-III, complete sequence	3254376	1450690	44.58	2972	2516	601	433	787	695	229	84	24	60	61	206	29	22	73	82
GCF_000023365.1_ASM2336v1_genomic.gbff	NC_017625	Escherichia coli DH1, complete sequence	4630707	2352858	50.81	4327	3851	986	614	1047	1204	320	127	31	83	79	75	18	10	14	33
GCF_000093005.1_ASM9300v1_genomic.gbff	NC_017436	Chlamydia trachomatis D-LC, complete sequence	1042520	430639	41.31	899	794	182	83	135	394	71	14	10	14	33	30	6	4	6	14
GCF_000023665.1_ASM2366v1_genomic.gbff	NC_012947	Escherichia coli 'BL21-Gold(DE3)pLysS AG', complete sequence	4570938	2323890	50.84	4310	3820	958	634	1021	1207	335	126	30	99	80	76	18	11	15	32
GCF_000193435.2_ASM19343v3_genomic.gbff	NC_015949	Caldicellulosiruptor lactoaceticus 6A, complete sequence	2674809	966427	36.13	2485	1831	151	452	768	460	234	10	52	116	56	308	56	51	112	89
GCF_000195735.1_ASM19573v1_genomic.gbff	NC_000963	Rickettsia prowazekii str. Madrid E, complete sequence	1111523	322345	29	847	780	66	35	271	408	46	5	4	29	8	7	1	0	3	3
GCF_000148875.1_ASM14887v1_genomic.gbff	NC_014555	Helicobacter pylori PeCan4, complete sequence	1629557	634588	38.94	1513	1255	364	190	480	221	84	10	19	29	26	136	22	7	37	70
GCF_000217655.1_ASM21765v1_genomic.gbff	NC_015714	Treponema paraluiscuniculi Cuniculi A, complete sequence	1133390	597704	52.74	976	629	192	116	99	222	277	101	66	47	63	59	14	9	13	23
GCF_000023465.1_ASM2346v1_genomic.gbff	NC_014041	Zunongwangia profunda SM-A87, complete sequence	5128187	1857350	36.22	4410	3974	464	397	1384	1729	100	16	13	27	44	241	26	19	75	121
GCF_000023565.1_ASM2356v1_genomic.gbff	NC_012912	Dickeya chrysanthemi Ech1591, complete sequence	4813854	2624381	54.52	4186	3722	1296	674	654	1098	303	135	35	53	80	75	16	13	12	34
GCF_000189775.2_ASM18977v3_genomic.gbff	NC_015555	Thermoanaerobacterium xylanolyticum LX-11, complete sequence	2534358	886413	34.98	2398	1864	186	317	612	749	194	20	24	74	76	266	27	31	119	89
GCF_000215895.1_ASM21589v1_genomic.gbff	NC_017579	Shewanella baltica OS117, complete sequence	5242964	2424500	46.24	4447	3833	912	560	986	1375	369	96	25	119	129	179	40	10	52	77
GCF_000024805.1_ASM2480v1_genomic.gbff	NC_013440	Haliangium ochraceum DSM 14365, complete sequence	9446314	6563619	69.48	6855	5087	2809	1296	358	624	1354	840	249	116	149	265	120	58	38	49
GCF_000234725.1_ASM23472v1_genomic.gbff	NC_016804	Mycobacterium tuberculosis variant bovis BCG str. Mexico, complete sequence	4350386	2856274	65.66	3969	2425	965	826	336	298	1327	503	373	223	228	157	34	68	32	23
GCF_000068585.1_ASM6858v1_genomic.gbff	NC_010287	Chlamydia trachomatis 434/Bu, complete sequence	1038842	429344	41.33	901	789	180	78	130	401	73	14	9	14	36	29	6	4	5	14
GCF_000231175.1_ASM23117v1_genomic.gbff	NC_017551 + NC_017552	Leptospira interrogans serovar Lai str. IPAV chromosome 1, complete sequence + Leptospira interrogans serovar Lai str. IPAV chromosome 2, complete sequence	4708530	1649299	35.03	3795	3068	486	354	1030	1198	195	47	16	65	67	472	105	39	134	194
GCF_000191505.1_ASM19150v1_genomic.gbff	NC_017515	Neisseria meningitidis M04-240196, complete sequence	2250449	1156841	51.4	2146	1909	484	229	524	672	94	43	9	20	22	68	5	8	14	41
GCF_000213155.1_ASM21315v1_genomic.gbff	NC_017534	Cutibacterium acnes 266, complete sequence	2494578	1497435	60.03	2358	1768	849	442	226	251	464	158	105	98	103	87	24	21	25	17
GCF_000024905.1_ASM2490v1_genomic.gbff	NC_013522	Thermanaerovibrio acidaminovorans DSM 6589, complete sequence	1848474	1179189	63.79	1767	1142	428	435	147	132	254	71	104	51	28	319	91	82	48	98
GCF_000147715.2_ASM14771v3_genomic.gbff	NC_017934	Mesotoga prima MesG1.Ag.4.2, complete sequence	2974229	1351820	45.45	2623	1766	236	476	599	455	376	52	80	145	99	431	77	79	113	162
GCF_000093185.1_ASM9318v1_genomic.gbff	NC_017355	Helicobacter pylori v225d, complete sequence	1588278	618990	38.97	1474	1220	369	192	454	205	84	13	13	37	21	136	24	6	33	73
GCF_000239975.1_ASM23997v1_genomic.gbff	NC_016514	Enterobacter ludwigii, complete sequence	4734438	2585590	54.61	4437	3984	1203	699	933	1149	327	149	37	55	86	74	18	8	15	33
GCF_000230655.2_ASM23065v3_genomic.gbff	NC_023151	Thermotoga maritima MSB8, complete sequence	1869644	864691	46.25	1857	1235	256	344	358	277	353	87	77	86	103	250	71	45	53	81
GCF_000214355.1_ASM21435v1_genomic.gbff	NC_015577	Treponema azotonutricium ZAS-9, complete sequence	3855671	1920026	49.8	3383	2927	715	281	834	1097	194	51	41	57	45	168	32	19	52	65
GCF_000174395.2_ASM17439v2_genomic.gbff	NC_017960	Enterococcus faecium DO, complete sequence	2698137	1029365	38.15	2535	2184	371	362	830	621	167	40	22	61	44	158	20	12	50	76
GCF_000214665.1_ASM21466v1_genomic.gbff	NC_015572	Methylomonas methanica MC09, complete sequence	5051681	2592020	51.31	4542	4026	1561	471	919	1075	240	94	25	58	63	167	42	18	48	59
GCF_000236065.1_ASM23606v1_genomic.gbff	NC_016589 + NC_016625 + NC_016590	Burkholderia sp. YI23 chromosome 1, complete sequence + Burkholderia sp. YI23 chromosome 2, complete sequence + Burkholderia sp. YI23 chromosome 3, complete sequence	6473869	4120725	63.65	5972	5306	2870	1180	816	440	400	244	47	68	41	161	71	22	24	44
GCF_000196235.1_ASM19623v1_genomic.gbff	NC_008541	Arthrobacter sp. FB24, complete sequence	4698945	3076219	65.47	4194	3072	1637	555	540	340	827	361	133	183	150	154	57	17	41	39
GCF_000146505.1_ASM14650v1_genomic.gbff	NC_017448	Fibrobacter succinogenes subsp. succinogenes S85, complete sequence	3843004	1846530	48.05	3104	2847	587	223	845	1192	139	58	11	39	31	97	28	9	16	44
GCF_000091725.1_ASM9172v1_genomic.gbff	NC_014215	Propionibacterium freudenreichii subsp. shermanii CIRM-BIA1, complete sequence	2616384	1759939	67.27	2270	1713	949	487	159	118	463	236	94	56	77	27	12	11	3	1
GCF_000242855.2_ASM24285v2_genomic.gbff	NC_020272	Bacillus amyloliquefaciens IT-45, complete sequence	3928857	1831641	46.62	3775	2935	805	542	860	728	359	85	42	114	118	434	80	77	141	136
GCF_000221205.1_ASM22120v1_genomic.gbff	NC_015866	Rickettsia heilongjiangensis 054, complete sequence	1278471	413237	32.32	1441	1118	107	66	380	565	90	13	10	45	22	106	11	4	51	40
GCF_000219455.1_ASM21945v1_genomic.gbff	NC_017221	Bifidobacterium longum subsp. longum KACC 91563, complete sequence	2385301	1426584	59.81	1919	1664	676	271	269	448	159	60	27	35	37	58	12	16	20	10
GCF_000224745.1_ASM22474v1_genomic.gbff	NC_015966	Rhodothermus marinus SG0.5JP17-172, complete sequence	3225536	2077870	64.42	2844	2615	1488	434	190	503	135	75	37	10	13	50	18	16	11	5
GCF_000193495.2_ASM19349v2_genomic.gbff	NZ_AP023410	Acetobacter aceti NBRC 14818 chromosome, complete genome	3596270	2052106	57.06	3228	2768	1282	587	515	384	277	120	47	55	55	101	31	20	25	25
GCF_000236585.1_ASM23658v1_genomic.gbff	NC_017278	Thermus sp. CCB_US3_UF1, complete sequence	2243772	1539361	68.61	2233	1738	847	420	104	367	403	201	140	22	40	53	28	11	4	10
GCF_000213805.1_ASM21380v1_genomic.gbff	NC_015556	Pseudomonas fulva 12-X, complete sequence	4920769	3125263	63.51	4474	3993	2245	874	457	417	314	174	42	40	58	94	49	12	10	23
GCF_000091125.1_ASM9112v1_genomic.gbff	NC_014006 + NC_014013	Sphingobium japonicum UT26S chromosome 1, complete sequence + Sphingobium japonicum UT26S chromosome 2, complete sequence	4196714	2725757	64.95	3932	3384	1673	828	497	386	322	158	62	53	49	166	65	27	32	42
GCF_000226315.1_ASM22631v1_genomic.gbff	NC_016026	Micavibrio aeruginosavorus ARL-13, complete sequence	2481983	1357967	54.71	2310	2062	876	299	516	371	119	52	13	24	30	77	15	11	20	31
GCF_000226625.1_ASM22662v1_genomic.gbff	NC_016043	Taylorella asinigenitalis MCE3, complete sequence	1638559	627784	38.31	1510	1368	211	124	379	654	72	9	3	39	21	45	9	1	19	16
GCF_000091325.1_ASM9132v1_genomic.gbff	NC_014012	Shewanella violacea DSS12, complete sequence	4962103	2218870	44.72	3973	3456	697	567	971	1221	248	68	19	98	63	163	47	15	39	62
GCF_000183405.1_ASM18340v1_genomic.gbff	NC_014758	Calditerrivibrio nitroreducens DSM 19672, complete sequence	2157835	771491	35.75	2065	1815	92	331	462	930	105	2	26	39	38	104	10	16	37	41
GCF_000183135.1_ASM18313v1_genomic.gbff	NC_014734	Paludibacter propionicigenes WB4, complete sequence	3685504	1432064	38.86	2957	2810	440	173	837	1360	47	13	5	15	14	44	8	7	12	17
GCF_000227465.1_ASM22746v1_genomic.gbff	NC_016047	Bacillus subtilis subsp. spizizenii TU-B-10, complete sequence	4207222	1843751	43.82	4146	3210	853	587	958	812	381	84	55	130	112	505	105	79	152	169
GCF_000238175.1_ASM23817v1_genomic.gbff	NC_016795 + NC_016777	Brucella abortus A13334 chromosome 1, complete sequence + Brucella abortus A13334 chromosome 2, complete sequence	3286032	1880277	57.22	3106	2699	1031	529	697	442	229	103	48	41	37	145	44	23	34	44
GCF_000178975.2_ASM17897v2_genomic.gbff	NC_015064	Granulicella tundricola MP5ACTX9, complete sequence	4309153	2607636	60.51	3780	3102	1197	829	503	573	331	117	65	79	70	232	76	42	45	69
GCF_000175215.2_ASM17521v2_genomic.gbff	NC_014816 + NC_014817	Asticcacaulis excentricus CB 48 chromosome 1, complete sequence + Asticcacaulis excentricus CB 48 chromosome 2, complete sequence	3904170	2326161	59.58	3468	3048	1442	553	455	598	211	114	34	26	37	112	37	17	24	34
GCF_000152245.2_ASM15224v2_genomic.gbff	NC_014624	Eubacterium callanderi, complete sequence	4316707	2050328	47.5	4064	3611	654	448	1531	978	176	34	16	75	51	204	29	20	72	83
GCF_000148705.1_ASM14870v1_genomic.gbff	NC_017280	Campylobacter jejuni subsp. jejuni M1, complete sequence	1616648	494711	30.6	1601	1387	121	141	766	359	75	7	2	38	28	118	17	3	32	66
GCF_000253015.1_ASM25301v1_genomic.gbff	NC_014932	Bartonella clarridgeiae 73, complete sequence	1522743	544030	35.73	1224	1076	172	123	370	411	72	13	5	25	29	45	7	5	6	27
GCF_000234825.3_ASM23482v3_genomic.gbff	NC_016805	Leuconostoc mesenteroides subsp. mesenteroides J18, complete sequence	1900740	718008	37.78	1796	1682	345	133	556	648	51	15	3	17	16	46	2	2	20	22
GCF_000225325.1_ASM22532v1_genomic.gbff	NC_015978	Lactobacillus sanfranciscensis TMW 1.1304, complete sequence	1298316	450541	34.7	1299	1086	148	105	439	394	53	10	3	21	19	96	6	8	31	51
GCF_000165815.1_ASM16581v1_genomic.gbff	NC_017445	Erwinia sp. Ejp617, complete sequence	3909168	2096910	53.64	3485	3045	832	570	737	906	266	97	35	66	68	91	22	10	19	40
GCF_000172635.2_ASM17263v2_genomic.gbff	NC_018632	Alteromonas macleodii ATCC 27126, complete sequence	4653851	2080673	44.71	3868	3223	827	316	964	1116	432	125	41	138	128	176	30	19	44	83
GCF_000026925.1_ASM2692v1_genomic.gbff	NC_012686	Chlamydia trachomatis B/Jali20/OT, complete sequence	1044352	431309	41.3	904	791	182	79	135	395	75	16	11	15	33	32	6	4	6	16
GCF_000210815.2_ASM21081v2_genomic.gbff	NC_018588	Listeria monocytogenes SLCC2372 chromosome NC_018588.1, complete sequence	2972810	1128287	37.95	2914	2352	341	366	1061	584	241	58	18	102	63	303	33	27	108	135
GCF_000168575.2_ASM16857v2_genomic.gbff	NC_017546	Listeria monocytogenes FSL R2-561, complete sequence	2973801	1128981	37.96	2912	2345	338	363	1056	588	245	60	19	102	64	302	32	27	109	134
GCF_000210835.1_ASM21083v1_genomic.gbff	NC_016776	Bacteroides fragilis 638R, complete sequence	5373121	2332743	43.42	4284	4135	616	395	1043	2081	57	9	6	23	19	52	6	7	15	24
GCF_000223215.1_ASM22321v1_genomic.gbff	NC_017243	Brachyspira intermedia PWS/A, complete sequence	3304788	899519	27.22	2859	2633	96	99	823	1615	63	3	8	33	19	80	6	1	32	41
GCF_000183665.1_ASM18366v1_genomic.gbff	NC_014774	Candidatus Liberibacter solanacearum CLso-ZC1, complete sequence	1258278	443429	35.24	1093	891	136	125	320	310	82	11	12	31	28	66	7	10	23	26
GCF_000204155.1_ASM20415v1_genomic.gbff	NC_015434	Micromonospora maris AB-18-032, complete sequence	6673976	4728814	70.85	5941	3745	1779	1517	269	180	1863	872	614	175	202	122	27	75	12	8
GCF_000196395.1_ASM19639v1_genomic.gbff	NC_009348	Aeromonas salmonicida subsp. salmonicida A449, complete sequence	4702402	2751431	58.51	4271	3815	1560	802	613	840	257	107	30	63	57	134	39	17	40	38
GCF_000223885.1_ASM22388v1_genomic.gbff	NC_015947	Stenotrophomonas maltophilia JV3, complete sequence	4544477	3039791	66.89	4088	3618	2105	963	419	131	354	215	38	44	57	75	38	12	11	14
GCF_000143865.1_ASM14386v1_genomic.gbff	NC_021025	Mycoplasma mycoides subsp. mycoides SC str. Gladysdale, complete sequence	1193808	285929	23.95	993	837	38	45	281	473	28	1	4	10	13	22	1	4	5	12
GCF_000221645.1_ASM22164v1_genomic.gbff	NC_017191	Bacillus amyloliquefaciens XH7, complete sequence	3939203	1804982	45.82	3959	3057	786	551	947	773	364	87	46	118	113	481	85	76	166	154
GCF_000055945.1_ASM5594v1_genomic.gbff	NC_008011	Lawsonia intracellularis PHE/MN1-00, complete sequence	1457619	485161	33.28	1262	1138	208	61	269	600	64	6	3	16	39	41	8	4	12	17
GCF_000255235.1_ASM25523v1_genomic.gbff	NC_016786	Corynebacterium diphtheriae HC01, complete sequence	2427149	1296927	53.43	2213	1639	645	207	327	460	465	184	60	109	112	74	12	20	20	22
GCF_000195695.1_ASM19569v1_genomic.gbff	NC_002928	Bordetella parapertussis 12822, complete sequence	4773551	3250786	68.1	4418	3881	2483	536	461	401	339	190	37	59	53	159	73	24	31	31
GCF_000193595.2_ASM19359v3_genomic.gbff	NZ_CP009751	Bordetella pertussis B1917 chromosome, complete genome	4102186	2777605	67.71	3858	3312	1983	640	366	323	316	163	47	63	43	142	66	21	27	28
GCF_000230295.1_ASM23029v1_genomic.gbff	NC_017596	Streptococcus pyogenes Alab49, complete sequence	1827308	704972	38.58	1737	1553	292	214	516	531	78	15	12	29	22	81	20	11	30	20
GCF_000083545.1_ASM8354v1_genomic.gbff	NC_012988	Methylorubrum extorquens AM1, complete sequence	5943768	4046989	68.09	5518	4506	2196	1649	410	251	680	427	132	53	68	217	110	46	25	36
GCF_000220135.1_ASM22013v1_genomic.gbff	NC_020517	Bifidobacterium breve UCC2003, complete sequence	2422684	1422919	58.73	2005	1724	735	283	257	449	158	62	18	40	38	54	13	11	17	13
GCF_000186665.3_ASM18666v4_genomic.gbff	NC_020547	Acinetobacter baumannii D1279779, complete sequence	3704284	1444502	39	3466	3151	793	317	920	1121	200	52	22	57	69	77	19	6	14	38
GCF_000253275.1_ASM25327v1_genomic.gbff	NC_016001	Flavobacterium branchiophilum FL-15, complete sequence	3559884	1169696	32.86	2988	2750	414	188	1083	1065	50	8	3	22	17	116	8	9	38	61
GCF_000067205.1_ASM6720v1_genomic.gbff	NC_010170	Bordetella petrii, complete sequence	5287950	3462699	65.48	5041	4569	2961	626	461	521	255	154	33	38	30	94	49	10	19	16
GCF_000241935.1_ASM24193v1_genomic.gbff	NC_016800	Corynebacterium diphtheriae BH8, complete sequence	2485519	1331146	53.56	2307	1728	682	219	343	484	458	180	63	109	106	68	12	16	18	22
GCF_000172795.2_ASM17279v2_genomic.gbff	NZ_CP020947	Rhizobium sp. CIAT894 chromosome, complete genome	4426159	2723270	61.53	4249	3721	1656	939	728	398	277	155	42	46	34	194	83	28	35	48
GCF_000190635.1_ASM19063v1_genomic.gbff	NC_015172	Syntrophobotulus glycolicus DSM 8271, complete sequence	3406739	1579030	46.35	3301	2669	479	624	919	647	230	50	55	66	59	314	56	44	93	121
GCF_000092685.1_ASM9268v1_genomic.gbff	NC_017429	Chlamydia trachomatis G/9768, complete sequence	1042810	430776	41.31	902	791	181	79	136	395	76	15	11	15	35	30	6	4	6	14
GCF_000092785.1_ASM9278v1_genomic.gbff	NC_014225	Waddlia chondrophila WSU 86-1044, complete sequence	2116312	926525	43.78	1866	1658	444	277	498	439	88	16	11	28	33	77	17	19	19	22
GCF_000233715.2_ASM23371v3_genomic.gbff	NC_021184	Desulfallas gibsoniae DSM 7213, complete sequence	4855529	2208827	45.49	4552	3203	551	410	1113	1129	487	73	104	176	134	632	97	76	217	242
GCF_000210995.1_ASM21099v1_genomic.gbff	NC_021006	Streptococcus pneumoniae SPN034156, complete sequence	2024476	806752	39.85	2018	1791	309	300	514	668	80	22	11	24	23	77	8	7	34	28
GCF_000195555.1_ASM19555v1_genomic.gbff	NC_017449	Francisella hispaniensis, complete sequence	1945310	628796	32.32	1831	1695	132	166	689	708	67	9	4	29	25	35	6	0	8	21
GCF_000092585.1_ASM9258v1_genomic.gbff	NC_004829	Mycoplasma gallisepticum str. R(low), complete sequence	1012800	318727	31.47	768	580	49	53	214	264	83	6	2	58	17	85	13	11	23	38
GCF_000219915.2_ASM21991v3_genomic.gbff	NC_017964	Advenella kashmirensis WT001, complete sequence	4365995	2396198	54.88	4176	3652	1442	429	828	953	251	92	50	41	68	155	38	25	46	46
GCF_000092485.1_ASM9248v1_genomic.gbff	NC_017434	Chlamydia trachomatis D-EC, complete sequence	1042522	430639	41.31	900	795	182	83	135	395	71	14	10	14	33	30	6	4	6	14
GCF_000215645.1_ASM21564v1_genomic.gbff	NC_017317	Corynebacterium ulcerans 809, complete sequence	2502095	1333685	53.3	2187	1683	742	214	332	395	426	164	46	119	97	55	19	13	8	15
GCF_000215065.1_ASM21506v1_genomic.gbff	NC_015587	Hydrogenobaculum sp. SHO, complete sequence	1552607	539566	34.75	1607	1479	153	186	300	840	57	9	9	15	24	52	14	6	13	19
GCF_000092385.1_ASM9238v1_genomic.gbff	NC_016582	Streptomyces bingchenggensis BCW-1, complete sequence	11936683	8445751	70.75	9974	6899	3934	1977	420	568	2289	1174	513	271	331	283	91	136	34	22
GCF_000025805.1_ASM2580v1_genomic.gbff	NC_014103	Bacillus megaterium DSM 319, complete sequence	5097447	1943740	38.13	5091	4072	740	663	1340	1329	498	121	55	202	120	435	70	79	151	135
GCF_000200595.1_ASM20059v1_genomic.gbff	NC_014810	Helicobacter felis ATCC 49179, complete sequence	1672681	744487	44.51	1646	1316	442	241	327	306	134	29	25	36	44	133	43	22	24	44
GCF_000165505.1_ASM16550v1_genomic.gbff	NC_014632	Ilyobacter polytropus DSM 2926, complete sequence	2046464	706736	34.53	1907	1625	106	217	628	674	102	12	19	42	29	140	16	22	37	65
GCF_000092285.1_ASM9228v1_genomic.gbff	NC_014100	Caulobacter segnis ATCC 21756, complete sequence	4655622	3150315	67.67	4303	3534	1936	965	383	250	393	248	63	50	32	254	146	40	26	42
GCF_000025905.1_ASM2590v1_genomic.gbff	NC_014008	Coraliomargarita akajimensis DSM 45221, complete sequence	3750771	2010480	53.6	3028	2803	980	428	667	728	145	43	20	46	36	41	11	9	5	16
GCF_000143225.1_ASM14322v1_genomic.gbff	NC_014323	Herbaspirillum seropedicae SmR1, complete sequence	5513887	3496056	63.4	4808	4405	2767	725	510	403	221	125	22	42	32	101	48	10	20	23
GCF_000224965.2_ASM22496v2_genomic.gbff	NC_017216	Bifidobacterium animalis subsp. lactis BLC1, complete sequence	1938583	1172511	60.48	1546	1370	579	178	220	393	130	57	23	26	24	30	3	9	10	8
GCF_000092705.1_ASM9270v1_genomic.gbff	NC_017430	Chlamydia trachomatis G/11222, complete sequence	1042354	430612	41.31	900	792	182	80	135	395	74	14	11	15	34	30	6	4	5	15
GCF_000204295.1_ASM20429v1_genomic.gbff	NC_015410	Pseudomonas mendocina NK-01, complete sequence	5434353	3396902	62.51	5014	4483	2543	911	574	455	374	208	47	62	57	104	50	15	21	18
GCF_000203915.1_ASM20391v1_genomic.gbff	NC_008390 + NC_008391 + NC_008392	Burkholderia ambifaria AMMD chromosome 1, complete sequence + Burkholderia ambifaria AMMD chromosome 2, complete sequence + Burkholderia ambifaria AMMD chromosome 3, complete sequence	7484986	4998529	66.78	6634	5941	3302	1562	692	385	431	282	43	66	40	161	67	29	27	38
GCF_000146165.2_ASM14616v2_genomic.gbff	NC_004347	Shewanella oneidensis MR-1, complete sequence	4969811	2284169	45.96	4290	3713	916	542	1008	1247	327	82	47	110	88	153	40	17	34	62
GCF_000247605.1_ASM24760v1_genomic.gbff	NC_016894	Acetobacterium woodii DSM 1030, complete sequence	4044777	1591140	39.34	3626	3177	430	579	1372	796	168	31	17	69	51	197	21	23	97	56
GCF_000022565.1_ASM2256v1_genomic.gbff	NC_012483	Acidobacterium capsulatum ATCC 51196, complete sequence	4127356	2496927	60.5	3349	2761	1178	654	415	514	317	132	52	70	63	202	55	31	47	69
GCF_000092605.1_ASM9260v1_genomic.gbff	NC_014153	Thiomonas intermedia K12, complete sequence	3396378	2169587	63.88	3186	2818	1841	444	245	288	172	92	30	26	24	119	53	27	20	19
GCF_000183385.1_ASM18338v1_genomic.gbff	NC_014760	Mycoplasma bovis PG45, complete sequence	1003404	294145	29.31	831	764	27	30	284	423	13	0	1	5	7	18	2	4	5	7
GCF_000196055.1_ASM19605v1_genomic.gbff	NC_004368	Streptococcus agalactiae NEM316, complete sequence	2211485	787895	35.63	2123	1898	268	207	633	790	95	16	10	40	29	114	13	7	52	42
GCF_000022765.1_ASM2276v1_genomic.gbff	NC_012563	Clostridium botulinum A2 str. Kyoto, complete sequence	4155278	1172246	28.21	3824	3145	235	202	1115	1593	243	10	40	106	87	361	26	26	144	165
GCF_000196675.1_ASM19667v1_genomic.gbff	NC_015312	Pseudonocardia dioxanivorans CB1190, complete sequence	7096571	5202463	73.31	6644	3915	1834	1760	212	109	2307	1307	670	146	184	94	30	51	9	4
GCF_000092405.1_ASM9240v1_genomic.gbff	NC_014220	Syntrophothermus lipocalidus DSM 12680, complete sequence	2405559	1226580	50.99	2346	1489	315	425	399	350	473	92	143	145	93	309	75	64	69	101
GCF_000092505.1_ASM9250v1_genomic.gbff	NC_014136	Leuconostoc kimchii IMSNU 11154, complete sequence	2002721	761025	38	1957	1818	423	171	545	679	59	13	5	22	19	55	7	0	24	24
GCF_000022665.1_ASM2266v1_genomic.gbff	NC_012971	Escherichia coli BL21(DE3), complete genome	4558953	2317435	50.83	4277	3793	950	630	1008	1205	334	126	29	101	78	73	18	11	14	30
GCF_000176915.2_ASM17691v2_genomic.gbff	NC_014844	Pseudodesulfovibrio aespoeensis Aspo-2, complete sequence	3629109	2270442	62.56	3318	2961	1686	450	452	373	248	135	28	43	42	60	18	9	16	17
GCF_000227685.2_ASM22768v3_genomic.gbff	NZ_CP007029	Thioalkalivibrio paradoxus ARh 1 chromosome, complete genome	3756729	2500004	66.55	3401	2750	1232	1019	331	168	416	210	117	38	51	113	40	37	22	14
GCF_000166315.1_ASM16631v1_genomic.gbff	NC_014656	Bifidobacterium longum subsp. longum BBMN68, complete sequence	2265943	1358343	59.95	1814	1553	621	256	227	449	169	65	37	37	30	51	14	14	18	5
GCF_000092105.1_ASM9210v1_genomic.gbff	NC_014148	Planctopirus limnophila DSM 3776, complete sequence	5423075	2910110	53.66	3988	3411	1550	740	512	609	367	135	48	83	101	151	39	26	37	49
GCF_000144605.1_ASM14460v1_genomic.gbff	NC_014375	Brevundimonas subvibrioides ATCC 15264, complete sequence	3445263	2357342	68.42	3324	2802	1585	794	273	150	285	174	47	28	36	140	79	22	16	23
GCF_000163055.2_ASM16305v2_genomic.gbff	NC_022124	Prevotella sp. oral taxon 299 str. F0039, complete sequence	709850	269397	37.95	562	530	43	50	199	238	7	0	1	2	4	7	1	0	2	4
GCF_000022645.2_ASM2264v1_genomic.gbff	NC_012724 + NC_012721	Burkholderia glumae BGR1 chromosome 1, complete sequence + Burkholderia glumae BGR1 chromosome 2, complete sequence	6733840	4604988	68.39	5969	5176	2789	1414	586	387	452	285	71	61	35	180	86	36	29	29
GCF_000184185.1_ASM18418v1_genomic.gbff	NC_017635	Escherichia coli W, complete sequence	4900968	2491829	50.84	4618	4173	1058	685	1137	1293	331	129	30	86	86	75	19	10	13	33
GCF_000243155.2_ASM24315v3_genomic.gbff	NC_018017	Desulfitobacterium dehalogenans ATCC 51507, complete sequence	4321753	1943456	44.97	4102	3154	659	515	952	1028	411	74	76	149	112	450	92	54	142	162
GCF_000050405.1_ASM5040v1_genomic.gbff	NC_006831	Ehrlichia ruminantium str. Gardel, complete sequence	1499920	412667	27.51	938	792	97	39	175	481	77	8	11	29	29	44	6	4	13	21
GCF_000156855.2_ASM15685v2_genomic.gbff	NC_022240	Neisseria gonorrhoeae MS11, complete sequence	2233640	1169593	52.36	2278	1960	452	258	560	690	105	42	12	19	32	98	21	13	25	39
GCF_000092205.1_ASM9220v1_genomic.gbff	NC_014216	Desulfurivibrio alkaliphilus AHT 2, complete sequence	3097763	1867527	60.29	2678	2356	959	503	485	409	135	49	41	31	14	110	35	15	16	44
GCF_000191145.1_ASM19114v1_genomic.gbff	NC_016603	Acinetobacter pittii PHEA-2 chromosome, complete genome	3862530	1499590	38.82	3599	3090	790	327	919	1054	336	67	48	110	111	173	33	23	39	78
GCF_000154585.2_ASM15458v2_genomic.gbff	NC_016768	Mycobacterium tuberculosis KZN 4207, complete sequence	4394985	2883770	65.62	4035	2478	988	845	343	302	1338	512	371	226	229	162	34	71	31	26
GCF_000194135.1_ASM19413v1_genomic.gbff	NC_015318	Hippea maritima DSM 10411, complete sequence	1694430	634975	37.47	1733	1492	140	305	513	534	121	10	32	48	31	70	7	13	15	35
GCF_000209655.1_ASM20965v1_genomic.gbff	NC_015458	Pusillimonas sp. T7-7, complete sequence	3883605	2210553	56.92	3575	3212	1574	323	607	708	191	93	19	46	33	91	42	9	16	24
GCF_000025885.1_ASM2588v1_genomic.gbff	NC_014011	Aminobacterium colombiense DSM 12261, complete sequence	1980592	897344	45.31	1896	1527	350	232	507	438	216	54	34	70	58	111	27	15	30	39
GCF_000178395.2_ASM17839v2_genomic.gbff	NC_015660	Parageobacillus thermoglucosidasius C56-YS93, complete sequence	3893306	1711164	43.95	3819	3016	597	869	876	674	389	107	79	117	86	310	46	74	103	87
GCF_000145595.1_ASM14559v1_genomic.gbff	NC_017341	Staphylococcus aureus subsp. aureus str. JKD6008, complete sequence	2924344	961734	32.89	2857	2388	392	276	910	810	201	34	21	78	68	223	16	29	83	95
GCF_000083565.1_ASM8356v1_genomic.gbff	NC_013016	Neisseria meningitidis alpha14, complete sequence	2145295	1114420	51.95	2067	1833	453	227	482	671	73	34	9	15	15	72	13	7	14	38
GCF_000202635.1_ASM20263v1_genomic.gbff	NC_015125	Microbacterium testaceum StLB037, complete sequence	3982034	2798510	70.28	3619	2616	1520	757	204	135	880	544	189	78	69	37	18	13	3	3
GCF_000195795.1_ASM19579v1_genomic.gbff	NC_003212	Listeria innocua Clip11262, complete sequence	3011208	1127365	37.44	3026	2474	377	406	1103	588	235	65	18	93	59	292	41	21	101	129
GCF_000177635.2_ASM17763v2_genomic.gbff	NC_014836	Desulfurispirillum indicum S5, complete sequence	2928377	1643075	56.11	2603	2146	1075	261	280	530	294	103	45	51	95	121	36	21	31	33
GCF_000185885.1_ASM18588v1_genomic.gbff	NC_014925	Staphylococcus pseudintermedius HKU10-03, complete sequence	2617381	982393	37.53	2448	2105	462	350	639	654	134	34	21	41	38	157	11	25	64	57
GCF_000238215.1_ASM23821v1_genomic.gbff	NC_016610	Tannerella forsythia 92A2, complete sequence	3405521	1599776	46.98	2739	2536	465	521	614	936	78	24	13	18	23	47	6	4	20	17
GCF_000188955.2_ASM18895v5_genomic.gbff	NZ_CP007530	Salmonella enterica subsp. enterica serovar Montevideo str. 507440-20 chromosome, complete genome	4694375	2450892	52.21	4395	3933	1040	590	1046	1257	319	126	38	65	90	84	12	13	21	38
GCF_000253375.1_ASM25337v1_genomic.gbff	NC_015848	Mycobacterium canettii CIPT 140010059, complete sequence	4482059	2941232	65.62	4088	2493	1000	843	345	305	1347	517	370	227	233	159	34	68	33	24
GCF_000192395.2_ASM19239v2_genomic.gbff	NZ_CP017125	Mycoplasma capricolum subsp. capripneumoniae M1601 chromosome, complete genome	1016707	240677	23.67	865	796	25	46	289	436	21	2	4	7	8	19	0	2	6	11
GCF_000189295.2_ASM18929v2_genomic.gbff	NC_016803	Desulfovibrio desulfuricans ND132, complete sequence	3858580	2516156	65.21	3472	3091	1854	391	466	380	244	156	27	36	25	77	34	10	16	17
GCF_000189495.1_ASM18949v1_genomic.gbff	NC_017568	Staphylococcus pseudintermedius ED99, complete sequence	2572216	968373	37.65	2340	2010	442	330	584	654	134	35	20	44	35	140	8	21	58	53
GCF_000196295.1_ASM19629v1_genomic.gbff	NC_014752	Neisseria lactamica 020-06, complete sequence	2220606	1160822	52.28	2131	1889	289	261	537	802	88	37	11	28	12	74	10	18	18	28
GCF_000147815.2_ASM14781v3_genomic.gbff	NC_015957	Streptomyces violaceusniger Tu 4113, complete sequence	10657107	7563271	70.97	8911	6162	3559	1755	344	504	2037	996	490	261	290	243	86	116	23	18
GCF_000204565.1_ASM20456v1_genomic.gbff	NC_015425	Clostridium botulinum BKT015925, complete sequence	2773157	790063	28.49	2498	2081	162	158	735	1026	191	11	32	92	56	187	22	18	61	86
GCF_000186225.1_ASM18622v1_genomic.gbff	NC_014933	Bacteroides helcogenes P 36-108, complete sequence	3998906	1788209	44.72	3246	3094	484	304	781	1525	69	22	4	30	13	33	6	5	10	12
GCF_000186405.1_ASM18640v1_genomic.gbff	NC_017618	Streptococcus suis JS14, complete sequence	2137435	881072	41.22	2010	1833	336	233	451	813	81	19	11	32	19	62	9	9	26	18
GCF_000154745.2_ASM15474v2_genomic.gbff	NC_018286	Phaeobacter inhibens 2.10, complete sequence	3758274	2246488	59.77	3503	3177	1320	776	603	478	200	97	34	36	33	101	30	14	29	28
GCF_000143965.1_ASM14396v1_genomic.gbff	NC_014365	Desulfarculus baarsii DSM 2075, complete sequence	3655731	2401943	65.7	3308	2605	1359	619	455	172	410	231	80	69	30	235	83	47	43	62
GCF_000069225.1_ASM6922v1_genomic.gbff	NC_010407	Clavibacter michiganensis subsp. sepedonicus, complete sequence	3258645	2364348	72.56	3045	2019	1283	620	80	36	902	605	164	84	49	47	23	6	12	6
GCF_000231885.1_ASM23188v1_genomic.gbff	NC_017620	Streptococcus suis D9, complete sequence	2177656	892587	40.99	2046	1888	373	228	463	824	73	20	7	30	16	46	9	6	16	15
GCF_000196155.1_ASM19615v1_genomic.gbff	NC_005126	Photorhabdus laumondii subsp. laumondii TTO1, complete sequence	5688987	2436329	42.83	4846	4250	868	546	1221	1615	300	78	40	91	91	131	34	12	31	54
GCF_000250905.1_ASM25090v1_genomic.gbff	NC_017040	Streptococcus pyogenes MGAS15252, complete sequence	1750832	673732	38.48	1614	1447	285	194	470	498	78	14	12	29	23	75	18	8	30	19
GCF_000153685.2_ASM15368v2_genomic.gbff	NC_022350	Mycobacterium tuberculosis str. Haarlem, complete sequence	4408224	2893118	65.63	4036	2475	992	840	340	303	1338	514	369	225	230	164	35	71	32	26
GCF_000092425.1_ASM9242v1_genomic.gbff	NC_014221	Truepera radiovictrix DSM 17093, complete sequence	3260398	2221603	68.14	2994	1975	772	624	81	498	832	453	239	44	96	89	34	27	5	23
GCF_000022745.1_ASM2274v1_genomic.gbff	NC_013119 + NC_013118	Brucella microti CCM 4915 chromosome 1, complete sequence + Brucella microti CCM 4915 chromosome 2, complete sequence	3337369	1910786	57.25	3105	2726	1053	532	697	444	218	106	39	40	33	137	39	21	31	46
GCF_000092625.1_ASM9262v1_genomic.gbff	NC_014125	Legionella pneumophila 2300/99 Alcoy, complete sequence	3516334	1349484	38.38	3082	2735	591	280	881	983	191	45	16	70	60	109	20	7	34	48
GCF_000183285.1_ASM18328v1_genomic.gbff	NC_017253	Buchnera aphidicola str. JF99 (Acyrthosiphon pisum), complete sequence	641716	168684	26.29	579	521	60	26	205	230	23	3	0	14	6	22	2	0	8	12
GCF_000092725.1_ASM9272v1_genomic.gbff	NC_017440	Chlamydia trachomatis G/11074, complete sequence	1042875	430799	41.31	904	793	181	79	136	397	76	15	11	15	35	30	6	4	6	14
GCF_000242775.1_ASM24277v1_genomic.gbff	NC_016787	Corynebacterium diphtheriae HC03, complete sequence	2478364	1325997	53.5	2245	1682	682	221	314	465	445	186	56	104	99	75	12	21	15	27
GCF_000191045.1_ASM19104v1_genomic.gbff	NC_015185	Desulfurobacterium thermolithotrophum DSM 11699, complete sequence	1541968	538896	34.95	1539	1203	95	318	559	231	112	15	13	60	24	180	25	41	61	53
GCF_000231215.1_ASM23121v1_genomic.gbff	NC_017550	Cutibacterium acnes subsp. defendens ATCC 11828, complete sequence	2488626	1494171	60.04	2315	1722	824	446	202	250	463	166	98	101	98	81	22	23	20	16
GCF_000092325.1_ASM9232v1_genomic.gbff	NC_014169	Bifidobacterium longum subsp. longum JDM301, complete sequence	2477838	1482116	59.81	2016	1733	717	297	265	454	169	63	29	35	42	50	11	14	16	9
GCF_000213235.1_ASM21323v1_genomic.gbff	NC_015519	Tepidanaerobacter acetatoxydans Re1, complete sequence	2759867	1035897	37.53	2606	1895	266	222	753	654	232	34	38	86	74	399	72	44	141	142
GCF_000092225.1_ASM9222v1_genomic.gbff	NC_014158	Tsukamurella paurometabola DSM 20162, complete sequence	4379918	2996432	68.41	4185	2905	1472	897	251	285	1065	510	257	158	140	50	19	17	7	7
GCF_000209755.1_ASM20975v1_genomic.gbff	NC_017529	Listeria monocytogenes L99, complete sequence	2979198	1137846	38.19	2945	2390	368	383	1072	567	241	54	22	100	65	294	39	30	89	136
GCF_000240035.1_ASM24003v1_genomic.gbff	NC_016512	Cutibacterium acnes TypeIA2 P.acn17, complete sequence	2522885	1515578	60.07	2387	1795	863	451	224	257	464	161	102	94	107	90	24	21	25	20
GCF_000240325.1_ASM24032v1_genomic.gbff	NC_016612	Klebsiella michiganensis KCTC 1686, complete sequence	5974109	3348402	56.05	5451	4937	1373	901	1147	1516	356	158	46	67	85	96	27	11	16	42
GCF_000092025.1_ASM9202v1_genomic.gbff	NC_003062 + NC_003063	Agrobacterium fabrum str. C58 chromosome circular, complete sequence + Agrobacterium fabrum str. C58 chromosome linear, complete sequence	4917157	2917507	59.33	4527	4038	1848	890	824	476	273	155	33	45	40	180	56	23	49	52
GCF_000050425.1_ASM5042v1_genomic.gbff	NC_006832	Ehrlichia ruminantium str. Welgevonden, complete sequence	1512977	415749	27.48	943	783	99	41	173	470	81	7	10	30	34	52	6	6	19	21
GCF_000203195.1_ASM20319v1_genomic.gbff	NC_015215	Streptococcus gallolyticus subsp. gallolyticus ATCC BAA-2069, complete sequence	2356444	887152	37.65	2248	2045	310	252	624	857	101	31	12	33	25	81	12	10	21	38
GCF_000146025.2_ASM14602v1_genomic.gbff	NC_020419	Candidatus Endomicrobium trichonymphae, complete sequence	1125857	396385	35.21	1137	858	37	81	458	282	103	6	10	45	42	136	10	21	46	59
GCF_000092125.1_ASM9212v1_genomic.gbff	NC_014212	Meiothermus silvanus DSM 9946, complete sequence	3249394	2026440	62.36	3184	2436	871	548	238	779	531	164	194	74	99	89	30	17	14	28
GCF_000245355.1_ASM24535v1_genomic.gbff	NC_017765	Streptomyces hygroscopicus subsp. jinggangensis 5008, complete sequence	10145833	7294121	71.89	8950	5684	3559	1486	249	390	2791	1409	696	335	351	238	105	89	21	23
GCF_000172695.2_ASM17269v2_genomic.gbff	NZ_CP021124	Rhizobium sp. Kim5 chromosome, complete genome	4562431	2804009	61.46	4384	3871	1706	972	794	399	276	142	40	55	39	191	63	36	35	57
GCF_000164015.3_ASM16401v3_genomic.gbff	NZ_CP008742	Pseudomonas savastanoi pv. savastanoi NCPPB 3335 chromosome, complete genome	6016828	3494209	58.07	5387	4698	2279	879	854	686	362	171	41	76	74	174	69	26	28	51
GCF_000212675.2_ASM21267v2_genomic.gbff	NC_016629	Desulfocurvibacter africanus subsp. africanus str. Walvis Bay, complete sequence	4200534	2580003	61.42	3781	3352	2014	399	477	462	303	165	35	64	39	80	40	11	12	17
GCF_000210895.1_ASM21089v1_genomic.gbff	NC_015964	Haemophilus parainfluenzae T3T1, complete sequence	2086875	825815	39.57	1963	1865	210	154	683	818	50	19	1	15	15	14	4	1	5	4
GCF_000235605.1_ASM23560v1_genomic.gbff	NC_016584	Desulfosporosinus orientis DSM 765, complete sequence	5863081	2512617	42.85	5425	4152	752	640	1424	1336	547	82	92	200	173	538	109	69	162	198
GCF_000195275.1_ASM19527v1_genomic.gbff	NC_015385	Treponema succinifaciens DSM 2489, complete sequence	2731853	1069882	39.16	2576	2319	271	147	881	1020	90	16	10	25	39	109	15	7	46	41
GCF_000025925.1_ASM2592v1_genomic.gbff	NC_014033	Prevotella ruminicola 23, complete sequence	3619559	1726006	47.69	2980	2836	253	344	775	1464	64	12	16	19	17	32	4	4	11	13
GCF_000225915.1_ASM22591v1_genomic.gbff	NC_016010	Xanthomonas axonopodis pv. citrumelo F1, complete sequence	4967469	3224877	64.92	4094	3520	1922	846	488	264	362	190	65	49	58	165	61	55	24	25
GCF_000218915.1_ASM21891v1_genomic.gbff	NC_015690	Paenibacillus mucilaginosus KNP414, complete sequence	8663821	5058219	58.38	7155	5822	2439	1294	909	1180	667	234	122	157	154	564	179	99	164	122
GCF_000025825.1_ASM2582v1_genomic.gbff	NC_014019	Bacillus megaterium QM B1551, complete sequence	5097129	1949999	38.26	5112	4075	740	673	1336	1326	511	118	56	216	121	454	69	88	168	129
GCF_000215745.1_ASM21574v1_genomic.gbff	NC_015663	Klebsiella aerogenes KCTC 2190, complete sequence	5280350	2896118	54.85	4880	4397	1244	782	1053	1318	338	155	40	65	78	88	22	5	17	44
GCF_000237145.1_ASM23714v1_genomic.gbff	NC_017803	Actinoplanes sp. SE50/110, complete sequence	9239851	6589606	71.32	8256	5353	2774	1955	355	269	2360	1190	679	226	265	212	67	102	29	14
GCF_000219585.1_ASM21958v1_genomic.gbff	NC_015731	Nitrosomonas sp. Is79A3, complete sequence	3783444	1719313	45.44	3487	3015	851	428	891	845	199	62	18	60	59	145	27	9	62	47
GCF_000166075.1_ASM16607v1_genomic.gbff	NC_014650	Geobacillus sp. Y4.1MC1, complete sequence	3840330	1690368	44.02	3740	2963	568	870	829	696	380	101	78	113	88	310	47	71	112	80
GCF_000166655.1_ASM16665v1_genomic.gbff	NC_017403	Borreliella burgdorferi JD1, complete sequence	922801	263439	28.55	829	653	42	62	211	338	57	4	8	23	22	113	8	7	30	68
GCF_000233895.1_ASM23389v1_genomic.gbff	NC_017652	Escherichia coli str. 'clone D i14', complete sequence	5038386	2547374	50.56	4662	4151	1041	674	1104	1332	356	144	36	90	86	79	20	8	18	33
GCF_000255295.1_ASM25529v1_genomic.gbff	NC_017030	Corallococcus coralloides DSM 2259, complete sequence	10080619	7046043	69.9	8075	6572	4405	1507	457	203	1112	753	210	89	60	216	123	43	23	27
GCF_000024925.1_ASM2492v1_genomic.gbff	NC_013521	Sanguibacter keddieii DSM 10542, complete sequence	4253413	3057630	71.89	3707	2564	1528	877	59	100	985	519	255	95	116	24	12	6	3	3
GCF_000194765.1_ASM19476v1_genomic.gbff	NC_017474	Lacticaseibacillus paracasei, complete sequence	3069926	1422544	46.34	2929	2423	821	455	550	597	237	87	33	43	74	248	58	30	54	106
GCF_000024825.1_ASM2482v1_genomic.gbff	NC_013456 + NC_013457	Vibrio antiquarius chromosome 1, complete sequence + Vibrio antiquarius chromosome 2, complete sequence	5089025	2285154	44.9	4473	4005	1031	492	1173	1309	306	98	27	107	74	135	28	12	25	70
GCF_000186385.1_ASM18638v1_genomic.gbff	NC_014958	Deinococcus maricopensis DSM 21211, complete sequence	3498530	2442849	69.83	3316	2628	1772	343	190	323	527	352	89	34	52	79	51	15	6	7
GCF_000143145.1_ASM14314v1_genomic.gbff	NC_014313	Hyphomicrobium denitrificans ATCC 51888, complete sequence	3638969	2212945	60.81	3469	2953	1097	842	713	301	290	158	39	55	38	149	46	30	31	42
GCF_000247565.1_ASM24756v1_genomic.gbff	NC_016893	Wigglesworthia glossinidia endosymbiont of Glossina morsitans morsitans (Yale colony), complete sequence	719535	181493	25.22	646	561	64	15	159	323	26	6	0	8	12	22	2	1	4	15
GCF_000196335.1_ASM19633v1_genomic.gbff	NC_006958	Corynebacterium glutamicum ATCC 13032, complete sequence	3282708	1767468	53.84	2945	2271	1075	262	485	449	506	184	71	133	118	127	31	25	34	37
GCF_000189535.1_ASM18953v1_genomic.gbff	NC_015145	Pseudarthrobacter phenanthrenivorans Sphe3, complete sequence	4250414	2787628	65.58	3904	2900	1526	635	428	311	793	318	171	149	155	124	62	20	19	23
GCF_000196515.1_ASM19651v1_genomic.gbff	NC_014248	'Nostoc azollae' 0708, complete sequence	5354700	2058805	38.45	5038	3686	750	449	1071	1416	521	70	69	129	253	347	101	38	90	118
GCF_000192725.1_ASM19272v1_genomic.gbff	NC_017244 + NC_017245	Brucella melitensis M28 chromosome 1, complete sequence + Brucella melitensis M28 chromosome 2, complete sequence	3311748	1894961	57.22	3112	2721	1036	529	703	453	226	111	40	41	34	134	38	21	31	44
GCF_000093025.1_ASM9302v1_genomic.gbff	NC_014207	Methylotenera versatilis 301, complete sequence	3059871	1304580	42.64	2782	2496	725	238	762	771	101	30	6	32	33	120	21	7	34	58
GCF_000195995.1_ASM19599v1_genomic.gbff	NC_003198	Salmonella enterica subsp. enterica serovar Typhi str. CT18, complete sequence	4809037	2505158	52.09	4626	4098	1051	635	1105	1307	359	135	48	76	100	100	14	15	23	48
GCF_000023345.1_ASM2334v1_genomic.gbff	NC_012791 + NC_012792	Variovorax paradoxus S110 chromosome 1, complete sequence + Variovorax paradoxus S110 chromosome 2, complete sequence	6754997	4562071	67.54	6385	5626	3550	1043	751	282	472	268	61	85	58	208	111	25	32	40
GCF_000192105.1_ASM19210v1_genomic.gbff	NC_015224	Yersinia enterocolitica subsp. palearctica 105.5R(r), complete sequence	4552107	2139517	47	3988	3556	969	553	846	1188	288	109	28	66	85	81	18	10	15	38
GCF_000023245.1_ASM2324v1_genomic.gbff	NC_013093	Actinosynnema mirum DSM 43827, complete sequence	8248144	6079614	73.71	7039	3571	1847	1385	225	114	2938	1494	928	242	274	201	80	95	14	12
GCF_000237325.1_ASM23732v1_genomic.gbff	NC_017542	Paenibacillus polymyxa M1, complete sequence	5864546	2648368	45.16	5175	4126	1166	727	1029	1204	458	128	70	133	127	506	106	75	168	157
GCF_000023045.1_ASM2304v1_genomic.gbff	NC_012673	Exiguobacterium sp. AT1b, complete sequence	2999895	1453826	48.46	3016	2637	736	755	495	651	177	75	23	35	44	136	32	37	41	26
GCF_000165575.1_ASM16557v1_genomic.gbff	NC_017452	Haemophilus influenzae R2846, complete sequence	1819370	691664	38.02	1700	1579	55	118	688	718	62	17	3	17	25	34	8	2	10	14
GCF_000023145.1_ASM2314v1_genomic.gbff	NC_012704	Corynebacterium kroppenstedtii DSM 44385, complete sequence	2446804	1405930	57.46	2044	1558	646	235	285	392	376	162	35	80	99	50	9	12	13	16
GCF_000202835.1_ASM20283v1_genomic.gbff	NC_015186	Acidiphilium multivorum AIU301, complete sequence	3749411	2533821	67.58	3444	2946	1525	918	380	123	351	195	82	39	35	92	41	15	20	16
GCF_000023545.1_ASM2354v1_genomic.gbff	NC_012880	Dickeya paradisiaca Ech703, complete sequence	4679450	2574403	55.02	3987	3609	1273	668	641	1027	259	109	27	60	63	54	8	10	9	27
GCF_000192885.1_ASM19288v1_genomic.gbff	NC_017246 + NC_017247	Brucella melitensis M5-90 chromosome I, complete sequence + Brucella melitensis M5-90 chromosome II, complete sequence	3312229	1895237	57.22	3114	2721	1035	533	700	453	226	111	39	41	35	135	38	21	31	45
GCF_000251085.2_ASM25108v2_genomic.gbff	NC_017769	Streptococcus pneumoniae ST556, complete sequence	2150813	854763	39.74	2123	1892	339	312	540	701	91	21	10	27	33	77	14	7	28	28
GCF_000248095.2_ASM24809v3_genomic.gbff	NZ_CP011013	Lactobacillus mucosae LM1 chromosome, complete genome	2326299	1081022	46.47	2064	1728	334	221	697	476	96	26	15	40	15	170	27	14	43	86
GCF_000190555.1_ASM19055v1_genomic.gbff	NC_015161	Deinococcus proteolyticus MRP, complete sequence	2147060	1420552	66.16	2012	1663	862	282	153	366	197	66	65	27	39	55	20	12	8	15
GCF_000023445.1_ASM2344v1_genomic.gbff	NC_012881	Desulfovibrio salexigens DSM 2638, complete sequence	4289847	2020207	47.09	3820	3425	832	369	1127	1097	204	59	19	77	49	148	20	13	43	72
GCF_000023645.1_ASM2364v1_genomic.gbff	NC_012918	Geobacter sp. M21, complete sequence	4745806	2869787	60.47	4124	3494	1444	763	624	663	356	147	55	86	68	217	80	31	38	68
GCF_000222975.1_ASM22297v1_genomic.gbff	NC_017168	Yersinia pestis A1122, complete sequence	4553770	2166798	47.58	3985	3478	884	551	860	1183	347	161	29	72	85	95	21	8	24	42
GCF_000182835.1_ASM18283v1_genomic.gbff	NC_014727	Lactobacillus delbrueckii subsp. bulgaricus ND02, complete sequence	2125753	1053475	49.56	2006	1676	355	303	625	393	116	42	14	37	23	150	31	10	41	68
GCF_000145215.1_ASM14521v1_genomic.gbff	NC_014392	Caldicellulosiruptor obsidiansis OB47, complete sequence	2532343	892481	35.24	2312	1726	128	417	737	444	203	8	45	102	48	309	47	47	115	100
GCF_000023745.1_ASM2374v1_genomic.gbff	NC_012969	Methylovorus glucosetrophus SIP3-4, complete sequence	2995511	1643350	54.86	2805	2488	1255	290	470	473	174	87	15	30	42	118	30	20	29	39
GCF_000148605.1_ASM14860v1_genomic.gbff	NC_017632	Escherichia coli UM146, complete sequence	4993013	2525437	50.58	4657	4170	1042	669	1124	1335	337	140	32	83	82	78	17	7	18	36
GCF_000091785.1_ASM9178v1_genomic.gbff	NC_013861	Legionella longbeachae NSW150, complete sequence	4077332	1513169	37.11	3462	3080	622	322	989	1147	187	37	26	59	65	120	16	18	43	43
GCF_000178875.2_ASM17887v2_genomic.gbff	NC_016901	Shewanella baltica OS678, complete sequence	5288069	2449052	46.31	4434	3905	922	576	1064	1343	319	83	22	118	96	173	37	11	46	79
GCF_000210915.2_ASM21091v2_genomic.gbff	NC_016620	Halobacteriovorax marinus SJ, complete sequence	3435933	1262612	36.75	3271	2767	366	241	976	1184	265	40	20	120	85	221	43	15	57	106
GCF_000210935.1_ASM21093v1_genomic.gbff	NC_017593	Streptococcus pneumoniae INV200, complete sequence	2093317	829410	39.62	2032	1800	303	292	514	691	80	21	10	26	23	82	11	4	35	32
GCF_000026905.1_ASM2690v1_genomic.gbff	NC_012687	Chlamydia trachomatis B/TZ1A828/OT, complete sequence	1044282	431315	41.3	904	790	181	79	135	395	76	16	11	14	35	31	6	3	5	17
GCF_000246855.1_ASM24685v1_genomic.gbff	NC_016609	Niastella koreensis GR20-10, complete sequence	9033684	4053391	44.87	7128	6535	1645	426	1370	3094	189	54	26	63	46	257	66	30	80	81
GCF_000242595.2_ASM24259v3_genomic.gbff	NC_017098	Spirochaeta africana DSM 8902, complete sequence	3285855	1898112	57.77	2810	2501	824	379	427	871	216	70	50	43	53	55	15	7	20	13
GCF_000091405.1_ASM9140v1_genomic.gbff	NC_013504	Lactobacillus johnsonii FI9785, complete sequence	1755993	605566	34.49	1649	1389	124	155	632	478	111	17	14	54	26	99	11	16	31	41
GCF_000224555.1_ASM22455v1_genomic.gbff	NC_017379	Helicobacter pylori Puno135, complete sequence	1646139	639083	38.82	1519	1277	380	190	483	224	82	11	19	28	24	135	21	7	36	71
GCF_000184705.1_ASM18470v1_genomic.gbff	NC_014831	Thermaerobacter marianensis DSM 12885, complete sequence	2844696	2061895	72.48	2371	1254	720	410	74	50	759	380	324	19	36	202	91	74	14	23
GCF_000219375.1_ASM21937v1_genomic.gbff	NC_015725	Mycoplasma bovis Hubei-1, complete sequence	948121	277694	29.29	777	727	26	32	254	415	12	0	1	5	6	17	3	2	6	6
GCF_000227605.3_ASM22760v3_genomic.gbff	NC_017307	Corynebacterium pseudotuberculosis CIP 52.97, complete sequence	2369131	1234380	52.1	2078	1573	656	199	320	398	415	161	46	110	98	66	24	13	12	17
GCF_000255155.1_ASM25515v1_genomic.gbff	NC_016802	Corynebacterium diphtheriae HC02, complete sequence	2468612	1325925	53.71	2249	1695	679	238	322	456	441	185	54	101	101	69	15	18	16	20
GCF_000176035.2_ASM17603v2_genomic.gbff	NC_015675	Mesorhizobium opportunistum WSM2075, complete sequence	6884444	4328075	62.87	6602	5709	2672	1452	1165	420	474	268	75	72	59	295	119	62	54	60
GCF_000239235.1_ASM23923v1_genomic.gbff	NC_017351	Staphylococcus aureus subsp. aureus 11819-97, complete sequence	2846546	935845	32.88	2755	2323	376	281	883	783	192	32	27	76	57	201	17	26	74	84
GCF_000091305.1_ASM9130v1_genomic.gbff	NC_013929	Streptomyces scabiei 87.22, complete sequence	10148695	7251530	71.45	8730	5757	3520	1548	292	397	2403	1317	495	307	284	266	131	86	27	22
GCF_000214195.1_ASM21419v1_genomic.gbff	NC_015566	Serratia sp. AS12, complete sequence	5443009	3045986	55.96	4976	4530	1478	839	1019	1194	307	114	35	75	83	94	27	10	17	40
GCF_000231925.1_ASM23192v1_genomic.gbff	NC_017950	Streptococcus suis ST1, complete sequence	2034321	842535	41.42	1935	1771	323	210	425	813	69	18	10	22	19	52	11	8	15	18
GCF_000193395.1_ASM19339v1_genomic.gbff	NC_015311	Prevotella denticola F0289, complete sequence	2937589	1479389	50.36	2228	2125	301	249	675	900	40	16	4	7	13	38	7	5	17	9
GCF_000091005.1_ASM9100v1_genomic.gbff	NC_013361	Escherichia coli O26:H11 str. 11368, complete sequence	5697240	2887636	50.68	5616	5007	1203	824	1373	1607	411	154	31	119	107	90	20	15	19	36
GCF_000025765.1_ASM2576v1_genomic.gbff	NC_014039	Cutibacterium acnes SK137, complete sequence	2495334	1499794	60.1	2373	1781	851	450	228	252	466	162	102	98	104	87	23	23	24	17
GCF_000252975.1_ASM25297v1_genomic.gbff	NC_016011	Listeria ivanovii subsp. ivanovii PAM 55, complete sequence	2928879	1087552	37.13	2811	2230	338	342	992	558	239	52	21	101	65	294	39	30	102	123
GCF_000230895.2_ASM23089v3_genomic.gbff	NC_016604	Mycolicibacterium rhodesiae NBB3, complete sequence	6415739	4201701	65.49	6185	4200	1855	1329	581	435	1631	766	360	241	264	160	39	67	33	21
GCF_000191465.1_ASM19146v1_genomic.gbff	NC_017514	Neisseria meningitidis M01-240149, complete sequence	2223518	1143713	51.44	2136	1901	469	241	509	682	88	37	8	19	24	68	8	9	16	35
GCF_000179015.2_ASM17901v2_genomic.gbff	NC_014910	Alicycliphilus denitrificans BC, complete sequence	4637013	3166081	68.28	4411	4018	2831	491	373	323	272	152	41	43	36	59	27	8	12	12
GCF_000048645.1_ASM4864v1_genomic.gbff	NC_006368	Legionella pneumophila str. Paris, complete sequence	3503610	1344403	38.37	3065	2717	607	271	878	961	181	54	13	54	60	105	19	7	33	46
GCF_000143885.2_ASM14388v2_genomic.gbff	NC_018581	Gordonia sp. KTR9, complete sequence	5441391	3687403	67.77	4827	3263	1650	1158	268	187	1383	605	361	204	213	88	20	39	18	11
GCF_000179635.2_ASM17963v2_genomic.gbff	NC_014833	Ruminococcus albus 7 = DSM 20455, complete sequence	3685408	1629143	44.21	3281	2885	356	267	975	1287	146	23	23	60	40	166	30	18	62	56
GCF_000025465.1_ASM2546v1_genomic.gbff	NC_013850	Klebsiella variicola At-22, complete sequence	5458505	3142903	57.58	5151	4625	1399	889	979	1358	399	161	55	78	105	89	25	13	17	34
GCF_000025565.1_ASM2556v1_genomic.gbff	NC_014121	Enterobacter cloacae subsp. cloacae ATCC 13047, complete sequence	5314581	2911683	54.79	5048	4501	1361	776	1051	1313	373	167	36	65	105	90	17	30	13	30
GCF_000166635.1_ASM16663v1_genomic.gbff	NC_017418	Borreliella burgdorferi N40, complete sequence	902191	258355	28.64	811	638	40	62	203	333	57	4	8	23	22	113	7	6	31	69
GCF_000025165.1_ASM2516v1_genomic.gbff	NC_013941	Escherichia coli O55:H7 str. CB9615, complete sequence	5386352	2721350	50.52	5117	4570	1116	753	1249	1452	391	140	45	101	105	88	22	12	17	37
GCF_000153485.2_ASM15348v2_genomic.gbff	NC_018721	Psychroflexus torquis ATCC 700755, complete sequence	4321832	1492125	34.53	3715	3232	479	276	1057	1420	89	19	7	38	25	234	40	20	65	109
GCF_000022985.1_ASM2298v1_genomic.gbff	NC_012913	Aggregatibacter aphrophilus NJ8700, complete sequence	2313035	976817	42.23	2127	1984	339	170	614	861	65	18	4	18	25	35	9	4	5	17
GCF_000233755.1_ASM23375v1_genomic.gbff	NC_017491	Lactobacillus rhamnosus ATCC 8530, complete sequence	2960339	1384357	46.76	2673	2168	745	414	498	511	241	89	20	46	86	228	56	25	50	97
GCF_000214235.1_ASM21423v1_genomic.gbff	NC_015567	Serratia plymuthica AS9, complete sequence	5442880	3045898	55.96	4976	4529	1482	836	1016	1195	308	115	35	73	85	95	27	11	18	39
GCF_000196575.1_ASM19657v1_genomic.gbff	NC_015052	Bifidobacterium longum subsp. infantis 157F, complete sequence	2400312	1441729	60.06	1971	1681	675	274	280	452	193	67	44	39	43	55	15	14	19	7
GCF_000196355.1_ASM19635v1_genomic.gbff	NC_007614	Nitrosospira multiformis ATCC 25196, complete sequence	3184243	1717665	53.94	2787	2335	929	377	594	435	220	94	35	47	44	135	44	14	45	32
GCF_000025065.1_ASM2506v1_genomic.gbff	NC_013592	Dickeya zeae Ech586, complete sequence	4818394	2584542	53.64	4152	3734	1339	685	646	1064	293	116	27	59	91	69	17	9	9	34
GCF_000025265.1_ASM2526v1_genomic.gbff	NC_013739	Conexibacter woesei DSM 14684, complete sequence	6359369	4625387	72.73	5954	4313	1864	2040	249	160	1397	876	291	103	127	130	44	58	14	14
GCF_000239195.1_ASM23919v1_genomic.gbff	NC_016779	Bacillus cereus F837/76, complete sequence	5222906	1847556	35.37	5220	4293	663	619	1403	1608	430	73	63	161	133	426	53	45	159	169
GCF_000025365.1_ASM2536v1_genomic.gbff	NC_017502	Mycoplasma gallisepticum str. R(high), complete sequence	1012027	318459	31.47	761	577	49	52	213	263	82	6	3	58	15	80	12	11	23	34
GCF_000159155.2_ASM15915v2_genomic.gbff	NC_014644	Gardnerella vaginalis ATCC 14019, complete sequence	1667350	689668	41.36	1271	1119	200	94	308	517	105	25	7	32	41	35	6	4	11	14
GCF_000219085.2_ASM21908v3_genomic.gbff	NZ_CP053749	Mycobacterium avium subsp. paratuberculosis S397 chromosome, complete genome	4895755	3390422	69.25	4550	2841	1258	990	325	268	1451	644	410	201	196	179	40	74	47	18
GCF_000069965.1_ASM6996v1_genomic.gbff	NC_010554	Proteus mirabilis HI4320, complete sequence	4063606	1580730	38.9	3634	3308	617	381	979	1331	211	59	20	63	69	67	7	6	15	39
GCF_000237995.1_ASM23799v2_genomic.gbff	NC_016605	Pediococcus claussenii ATCC BAA-344, complete sequence	1829111	673479	36.82	1737	1483	226	172	573	512	83	18	6	33	26	126	25	9	36	56
GCF_000192745.1_ASM19274v1_genomic.gbff	NC_015259	Polymorphum gilvum SL003B-26A1, complete sequence	4649365	3125218	67.22	4358	3839	2091	1049	511	188	319	186	76	31	26	115	65	21	14	15
GCF_000210315.1_ASM21031v1_genomic.gbff	NC_017337	Staphylococcus aureus subsp. aureus ED133, complete sequence	2832478	932346	32.92	2745	2331	370	268	901	792	187	34	20	74	59	196	16	25	70	85
GCF_000197735.1_ASM19773v1_genomic.gbff	NC_014550	Glutamicibacter arilaitensis Re117, complete sequence	3859257	2288018	59.29	3506	2644	1335	439	501	369	565	231	101	136	97	189	64	54	36	35
GCF_000026285.1_ASM2628v2_genomic.gbff	NC_011742	Escherichia coli S88, complete sequence	5032268	2550402	50.68	4818	4317	1070	710	1153	1384	356	144	36	89	87	76	18	10	15	33
GCF_000242635.2_ASM24263v3_genomic.gbff	NC_017770	Solitalea canadensis DSM 3403, complete sequence	5202069	1940816	37.31	4367	4042	727	349	1351	1615	103	16	12	53	22	138	28	13	48	49
GCF_000022805.1_ASM2280v1_genomic.gbff	NC_017154	Yersinia pestis D106004, complete sequence	4640720	2210190	47.63	4033	3528	898	556	877	1197	341	150	32	72	87	101	22	11	28	40
GCF_000145275.1_ASM14527v1_genomic.gbff	NC_014393	Clostridium cellulovorans 743B, complete sequence	5262222	1642308	31.21	4394	3705	297	430	1276	1702	256	26	39	111	80	355	37	39	103	176
GCF_000022905.1_ASM2290v1_genomic.gbff	NC_012590	Corynebacterium aurimucosum ATCC 700975, complete sequence	2790189	1691808	60.63	2562	2054	1068	249	366	371	430	204	50	103	73	42	22	7	6	7
GCF_000148915.1_ASM14891v1_genomic.gbff	NC_017359	Helicobacter pylori Sat464, complete sequence	1560342	610365	39.12	1456	1202	369	179	445	209	88	15	18	32	23	133	17	6	33	77
GCF_000092865.1_ASM9286v1_genomic.gbff	NC_014151	Cellulomonas flavigena DSM 20109, complete sequence	4123179	3063259	74.29	3699	2110	1284	748	38	40	1391	938	309	54	90	34	14	16	3	1
GCF_000208405.1_ASM20840v1_genomic.gbff	NC_015437	Selenomonas sputigena ATCC 35185, complete sequence	2568361	1466713	57.11	2299	1902	678	403	304	517	143	60	27	26	30	226	59	24	57	86
GCF_000175935.2_ASM17593v2_genomic.gbff	NC_014837	Pantoea sp. At-9b, complete sequence	4368708	2394951	54.82	3966	3582	1179	730	729	944	260	111	32	56	61	81	20	13	12	36
GCF_000190535.1_ASM19053v1_genomic.gbff	NC_015160	Odoribacter splanchnicus DSM 20712, complete sequence	4392288	1904432	43.36	3598	3327	492	400	645	1790	86	12	17	23	34	88	12	12	21	43
GCF_000092965.1_ASM9296v1_genomic.gbff	NC_014209	Thermoanaerobacter mathranii subsp. mathranii str. A3, complete sequence	2306092	791454	34.32	2242	1719	144	252	693	630	225	22	32	83	88	233	35	33	78	87
GCF_000198775.1_ASM19877v1_genomic.gbff	NC_014722	Mycetohabitans rhizoxinica HKI 454, complete sequence	2755309	1686531	61.21	2443	2071	870	545	356	300	179	87	33	39	20	101	30	25	25	21
GCF_000027345.1_ASM2734v1_genomic.gbff	NC_000912	Mycoplasma pneumoniae M129, complete sequence	816394	326623	40.01	723	613	99	102	234	178	62	12	9	23	18	36	3	7	12	14
GCF_000180515.1_ASM18051v2_genomic.gbff	NC_018594	Streptococcus pneumoniae SPNA45, complete sequence	2129934	847464	39.79	2173	1924	339	313	548	724	80	21	8	26	25	83	11	7	35	30
GCF_000231385.2_ASM23138v3_genomic.gbff	NC_018515	Desulfosporosinus meridiei DSM 13257, complete sequence	4873567	2036375	41.78	4436	3382	550	506	1208	1118	411	69	67	148	127	496	87	62	152	195
GCF_000237085.1_ASM23708v1_genomic.gbff	NC_016627	Hungateiclostridium clariflavum DSM 19732, complete sequence	4897678	1749312	35.72	4106	3328	298	343	1172	1515	260	37	50	103	70	393	51	32	152	158
GCF_000027045.1_ASM2704v1_genomic.gbff	NC_017331	Staphylococcus aureus subsp. aureus TW20, complete sequence	3043210	997608	32.78	2991	2497	400	283	965	849	207	34	22	81	70	243	20	31	91	101
GCF_000157355.2_ASM15735v2_genomic.gbff	NC_020995	Enterococcus casseliflavus EC20, complete sequence	3427276	1468534	42.85	3101	2710	513	548	992	657	216	55	21	65	75	157	19	15	53	70
GCF_000027145.1_ASM2714v1_genomic.gbff	NC_013891	Listeria seeligeri serovar 1/2b str. SLCC3954, complete sequence	2797636	1045830	37.38	2689	2134	341	321	965	507	233	52	23	97	61	286	31	23	95	137
GCF_000211855.2_ASM21185v3_genomic.gbff	NC_015638	Lacinutrix sp. 5H-3-7-4, complete sequence	3296168	1015985	30.82	2967	2702	299	139	1089	1175	72	13	5	30	24	139	10	8	45	76
GCF_000253175.1_ASM25317v1_genomic.gbff	NC_017564	Yersinia enterocolitica subsp. palearctica Y11, complete sequence	4553420	2140785	47.01	4027	3578	975	560	837	1206	287	106	29	65	87	91	19	12	21	39
GCF_000238995.1_ASM23899v1_genomic.gbff	NC_016638	Mycoplasma haemocanis str. Illinois, complete genome	919992	325066	35.33	1148	898	136	98	323	341	148	18	27	62	41	84	13	12	29	30
GCF_000144935.2_ASM14493v3_genomic.gbff	NC_017300	Corynebacterium pseudotuberculosis 1002, complete sequence	2334828	1218528	52.19	2034	1554	652	195	309	398	408	152	48	109	99	60	20	12	12	16
GCF_000246835.1_ASM24683v1_genomic.gbff	NC_016826	Streptococcus infantarius subsp. infantarius CJ18, complete sequence	1988420	746771	37.56	1949	1725	285	210	525	705	85	26	10	20	29	87	14	13	27	33
GCF_000182745.2_ASM18274v1_genomic.gbff	NC_016027	Komagataeibacter medellinensis NBRC 3288, complete sequence	3136818	1910842	60.92	2892	2533	1338	508	429	258	196	99	36	31	30	74	23	14	19	18
GCF_000225465.1_ASM22546v1_genomic.gbff	NC_017259	Buchnera aphidicola str. Ua (Uroleucon ambrosiae), complete sequence	615380	148526	24.14	540	492	45	21	188	238	18	2	0	7	9	15	1	1	6	7
GCF_000210955.1_ASM21095v1_genomic.gbff	NC_017592	Streptococcus pneumoniae OXC141, complete sequence	2036867	810942	39.81	2050	1810	310	301	511	688	84	21	10	27	26	82	7	7	36	32
GCF_000255135.1_ASM25513v1_genomic.gbff	NC_016751	Marinitoga piezophila KA3, complete sequence	2231407	650578	29.16	2038	1704	116	182	751	655	137	12	31	52	42	148	14	24	57	53
GCF_000152065.3_ASM15206v3_genomic.gbff	NC_017303	Corynebacterium pseudotuberculosis I19, complete sequence	2337350	1219663	52.18	2035	1551	652	194	307	398	407	151	48	109	99	63	21	12	13	17
GCF_000224535.1_ASM22453v1_genomic.gbff	NC_017378	Helicobacter pylori Puno120, complete sequence	1624979	632594	38.93	1491	1235	365	184	469	217	91	13	19	35	24	134	20	8	31	75
GCF_000196095.1_ASM19609v1_genomic.gbff	NC_004603 + NC_004605	Vibrio parahaemolyticus RIMD 2210633 chromosome 1, complete sequence + Vibrio parahaemolyticus RIMD 2210633 chromosome 2, complete sequence	5165770	2343877	45.37	4564	4079	1099	492	1173	1315	312	103	26	97	86	145	26	13	28	78
GCF_000211295.1_ASM21129v1_genomic.gbff	NC_017519	Mycoplasma hyorhinis MCLD, complete sequence	829709	214700	25.88	701	625	29	32	267	297	25	1	1	15	8	36	4	4	9	19
GCF_000153165.2_ASM15316v2_genomic.gbff	NC_014472	Maribacter sp. HTCC2170, complete sequence	3868304	1430400	36.98	3353	3116	514	247	1145	1210	67	13	10	33	11	132	17	9	47	59
GCF_000239475.1_ASM23947v1_genomic.gbff	NC_017717	Borreliella garinii BgVir chromosome linear, complete sequence	905534	257538	28.44	811	638	40	52	214	332	61	1	4	34	22	102	10	6	28	58
GCF_000163915.2_ASM16391v2_genomic.gbff	NZ_CP007064 + NZ_CP007065	Fusobacterium nucleatum subsp. vincentii 3_1_27 chromosome 1, complete sequence + Fusobacterium nucleatum subsp. vincentii 3_1_27 chromosome 2, complete sequence	2174307	588862	27.08	1976	1804	23	141	824	816	79	3	10	46	20	72	11	5	31	25
GCF_000204255.1_ASM20425v1_genomic.gbff	NC_017287	Chlamydia psittaci 6BC, complete sequence	1171667	457680	39.06	979	881	196	61	162	462	69	14	9	17	29	26	7	1	2	16
GCF_000224985.1_ASM22498v1_genomic.gbff	NC_015975	Lactobacillus ruminis ATCC 27782, complete sequence	2066652	898362	43.47	1945	1558	268	273	585	432	137	39	19	44	35	179	23	19	38	99
GCF_000183345.1_ASM18334v1_genomic.gbff	NC_017634	Escherichia coli O83:H1 str. NRG 857C, complete sequence	4747819	2406207	50.68	4437	3986	992	649	1079	1266	332	134	31	84	83	74	18	11	14	31
GCF_000060285.1_ASM6028v1_genomic.gbff	NC_008555	Listeria welshimeri serovar 6b str. SLCC5334, complete sequence	2814130	1022993	36.35	2753	2207	324	322	995	566	226	49	18	99	60	286	37	25	103	121
GCF_000146185.1_ASM14618v1_genomic.gbff	NC_012778	[Eubacterium] eligens ATCC 27750, complete sequence	2144190	808631	37.71	1940	1757	211	141	417	988	76	10	8	29	29	64	8	6	27	23
GCF_000177655.2_ASM17765v2_genomic.gbff	NC_014815	Micromonospora sp. L5, complete sequence	6962533	5071335	72.84	6237	3818	1947	1494	236	141	2192	1123	658	213	198	108	40	42	20	6
GCF_000208385.1_ASM20838v1_genomic.gbff	NC_015436	Sphaerochaeta coccoides DSM 17374, complete sequence	2227296	1126077	50.56	1847	1707	671	254	373	409	81	25	13	20	23	31	11	6	6	8
GCF_000155675.2_ASM15567v2_genomic.gbff	NC_020911	Octadecabacter antarcticus 307, complete sequence	4812600	2629599	54.64	4877	4063	1439	780	1012	832	300	113	57	52	78	227	67	34	50	76
GCF_000157895.3_ASM15789v2_genomic.gbff	NC_022663	Mycobacterium kansasii ATCC 12478, complete sequence	6432277	4260711	66.24	5553	3717	1559	1254	495	409	1446	596	434	199	217	184	33	93	31	27
GCF_000253315.1_ASM25331v1_genomic.gbff	NC_017595	Streptococcus salivarius JIM8777, complete sequence	2210574	885758	40.07	1952	1783	349	193	493	748	87	26	11	30	20	64	14	3	19	28
GCF_000210495.1_ASM21049v1_genomic.gbff	NC_017441	Chlamydia trachomatis Sweden2, complete sequence	1042839	430758	41.31	899	790	179	78	136	397	75	16	10	14	35	29	6	4	5	14
GCF_000195855.1_ASM19585v1_genomic.gbff	NC_002677	Mycobacterium leprae TN, complete sequence	3268203	1888915	57.8	2680	1408	484	441	238	245	793	250	224	155	164	240	54	91	52	43
GCF_000152165.1_ASM15216v1_genomic.gbff	NC_017505	Neisseria meningitidis alpha710, complete sequence	2242947	1159384	51.69	2147	1911	476	246	522	667	85	36	10	16	23	62	10	8	13	31
GCF_000175115.2_ASM17511v2_genomic.gbff	NC_014973	Geobacter sp. M18, complete sequence	5277406	3228609	61.18	4517	3847	1652	838	607	750	380	159	69	87	65	207	68	36	29	74
GCF_000200735.1_ASM20073v1_genomic.gbff	NC_014970	Mycoplasma haemofelis str. Langford 1, complete genome sequence	1147259	445726	38.85	1524	1247	237	161	460	389	175	18	40	81	36	93	16	15	30	32
GCF_000241855.1_ASM24185v1_genomic.gbff	NC_016781	Corynebacterium pseudotuberculosis 3/99-5, complete sequence	2337938	1220045	52.18	2034	1553	652	196	306	399	408	152	48	108	100	61	21	12	12	16
GCF_000058485.1_ASM5848v1_genomic.gbff	NC_008278	Frankia alni ACN14a, complete sequence	7497934	5460602	72.83	6036	3505	1657	1476	173	199	2046	984	677	139	246	152	46	72	22	12
GCF_000187005.1_ASM18700v1_genomic.gbff	NC_014974	Thermus scotoductus SA-01, complete sequence	2346803	1522724	64.89	2422	1947	854	468	149	476	365	161	129	29	46	65	36	9	7	13
GCF_000026645.1_ASM2664v1_genomic.gbff	NC_011770	Pseudomonas aeruginosa LESB58, complete sequence	6601757	4376792	66.3	6087	5449	3208	1220	623	398	504	252	92	82	78	102	61	15	12	14
GCF_000168315.3_ASM16831v3_genomic.gbff	NC_017267	Xanthomonas oryzae pv. oryzicola BLS256, complete sequence	4831746	3095010	64.06	4101	3300	1767	830	454	249	449	210	84	64	91	141	47	46	28	20
GCF_000223375.1_ASM22337v1_genomic.gbff	NC_017384	Ketogulonicigenium vulgare WSH-001, complete sequence	2766400	1706601	61.69	2698	2426	942	622	485	377	168	83	29	32	24	74	27	11	17	19
GCF_000143085.1_ASM14308v1_genomic.gbff	NC_014315	Nitrosococcus watsonii C-113, complete sequence	3328570	1668197	50.12	3048	2515	747	421	620	727	285	87	66	65	67	126	34	22	25	45
GCF_000186245.1_ASM18624v1_genomic.gbff	NC_014935	Nitratifractor salsuginis DSM 16511, complete sequence	2101285	1132843	53.91	2123	1788	205	555	511	517	183	64	36	43	40	90	23	5	22	40
GCF_000026745.1_ASM2674v1_genomic.gbff	NC_012926	Streptococcus suis BM407, complete sequence	2146229	881344	41.06	2025	1849	345	233	446	825	81	20	10	30	21	63	10	10	26	17
GCF_000026545.1_ASM2654v1_genomic.gbff	NC_011601	Escherichia coli O127:H6 str. E2348/69, complete sequence	4965553	2510889	50.57	4805	4274	1069	685	1173	1347	352	135	38	90	89	84	18	10	18	38
GCF_000248415.2_ASM24841v2_genomic.gbff	NC_016933	Francisella tularensis subsp. tularensis TIGB03, complete sequence	1968610	635841	32.3	1936	1729	114	146	747	722	81	10	4	30	37	73	13	2	14	44
GCF_000214395.1_ASM21439v1_genomic.gbff	NC_015563	Delftia sp. Cs1-4, complete sequence	6685842	4460657	66.72	5939	5474	3764	671	605	434	284	172	29	39	44	111	46	17	22	26
GCF_000230695.2_ASM23069v3_genomic.gbff	NC_020541	Rhodanobacter denitrificans, complete sequence	4225490	2850273	67.45	3882	3377	2220	790	234	133	349	238	42	41	28	101	54	18	14	15
GCF_000236685.1_ASM23668v1_genomic.gbff	NC_016633	Sphaerochaeta pleomorpha str. Grapes, complete sequence	3590853	1658877	46.2	3194	2882	803	357	746	976	144	36	18	43	47	118	26	8	40	44
GCF_000146975.1_ASM14697v1_genomic.gbff	NC_014494	Streptococcus pneumoniae AP200, complete sequence	2130580	841851	39.51	2117	1879	317	321	536	705	82	18	9	26	29	86	9	7	32	38
GCF_000184325.1_ASM18432v1_genomic.gbff	NC_016602 + NC_016628	Vibrio furnissii NCTC 11218 chromosome 1, complete sequence + Vibrio furnissii NCTC 11218 chromosome 2, complete sequence	4916408	2491263	50.67	4471	3971	1232	634	870	1235	298	91	29	77	101	141	34	18	23	66
GCF_000219175.1_ASM21917v1_genomic.gbff	NC_015735	Candidatus Moranella endobia PCIT, complete sequence	538294	234259	43.52	430	369	98	58	81	132	28	5	2	13	8	16	3	2	7	4
GCF_000061505.1_ASM6150v1_genomic.gbff	NC_008702	Azoarcus olearius, complete sequence	4376040	2972051	67.92	3986	3502	2007	949	409	137	323	175	72	42	34	82	41	19	12	10
GCF_000026145.1_ASM2614v1_genomic.gbff	NC_009445	Bradyrhizobium sp. ORS 278, complete sequence	7456587	4884839	65.51	6652	5750	3010	1757	710	273	608	393	93	59	63	227	101	41	42	43
GCF_000169215.2_ASM16921v2_genomic.gbff	NC_017566	Shewanella putrefaciens 200, complete sequence	4840251	2153730	44.5	4263	3712	802	532	1047	1331	321	95	26	102	98	162	33	15	43	71
GCF_000026345.1_ASM2634v1_genomic.gbff	NC_011750	Escherichia coli IAI39, complete sequence	5132068	2598393	50.63	4833	4261	1054	705	1135	1367	363	146	39	93	85	90	35	8	15	32
GCF_000026245.1_ASM2624v1_genomic.gbff	NC_011748	Escherichia coli 55989, complete sequence	5154862	2611262	50.66	4863	4316	1056	692	1178	1390	377	142	38	106	91	73	18	11	14	30
GCF_000236925.1_ASM23692v1_genomic.gbff	NC_016941	Staphylococcus argenteus, complete sequence	2762785	894822	32.39	2569	2171	360	260	800	751	174	30	26	69	49	173	12	18	73	70
GCF_000203875.1_ASM20387v1_genomic.gbff	NC_007347 + NC_007348	Cupriavidus pinatubonensis JMP134 chromosome 1, complete sequence + Cupriavidus pinatubonensis JMP134 chromosome 2, complete sequence	6532685	4233430	64.8	5957	5414	3367	893	681	473	322	191	30	55	46	125	56	14	34	21
GCF_000146005.2_ASM14600v2_genomic.gbff	NZ_CP031225	Pseudomonas amygdali pv. lachrymans str. M301315 chromosome, complete genome	6075120	3538700	58.25	5467	4727	2353	819	865	690	490	293	40	74	83	153	71	17	23	42
GCF_000023805.1_ASM2380v1_genomic.gbff	NC_017354	Helicobacter pylori 52, complete sequence	1568826	610915	38.94	1459	1213	373	176	458	206	91	13	15	35	28	127	22	9	31	65
GCF_000196135.1_ASM19613v1_genomic.gbff	NC_005090	Wolinella succinogenes DSM 1740, complete sequence	2110355	1022636	48.46	2071	1642	594	420	343	285	194	63	46	51	34	188	45	23	32	88
GCF_000023905.1_ASM2390v1_genomic.gbff	NC_013192	Leptotrichia buccalis C-1013-b, complete sequence	2465610	730947	29.65	2266	1997	52	146	988	811	101	9	10	52	30	111	16	7	41	47
GCF_000240055.1_ASM24005v1_genomic.gbff	NC_016511	Cutibacterium acnes TypeIA2 P.acn31, complete sequence	2498766	1500099	60.03	2359	1773	850	446	223	254	463	159	100	97	107	84	24	20	24	16
GCF_000219785.1_ASM21978v1_genomic.gbff	NC_015734	Leuconostoc sp. C2, complete sequence	1877273	711557	37.9	1812	1684	394	155	493	642	51	12	3	19	17	57	7	3	24	23
GCF_000245515.1_ASM24551v1_genomic.gbff	NC_017656	Escherichia coli O55:H7 str. RM12579, complete sequence	5263980	2656446	50.46	4941	4410	1074	719	1197	1420	383	142	44	98	99	85	23	12	16	34
GCF_000240075.2_ASM24007v2_genomic.gbff	NC_016510	Flavobacterium columnare ATCC 49512, complete sequence	3162432	995044	31.46	2685	2486	236	210	994	1046	39	4	7	15	13	88	15	4	29	40
GCF_000213255.1_ASM21325v1_genomic.gbff	NC_015520	Mahella australiensis 50-1 BON, complete sequence	3135972	1362640	43.45	2922	2408	333	406	627	1042	197	35	27	73	62	234	20	34	100	80
GCF_000192045.2_ASM19204v3_genomic.gbff	NZ_CP019725	Xanthomonas perforans 91-118 chromosome, complete genome	4898349	3183966	65	4084	3507	1931	840	476	260	353	182	58	52	61	162	58	55	25	24
GCF_000164985.3_ASM16498v2_genomic.gbff	NC_014622	Paenibacillus polymyxa SC2, complete sequence	5728392	2591406	45.24	4995	3997	1123	712	992	1170	436	120	67	125	124	484	103	68	160	153
GCF_000024265.1_ASM2426v1_genomic.gbff	NC_013204	Eggerthella lenta DSM 2243, complete sequence	3632260	2332078	64.2	3092	2621	1390	488	250	493	349	197	68	34	50	93	27	24	13	29
GCF_000093145.3_ASM9314v2_genomic.gbff	NC_013446	Comamonas thiooxydans, complete sequence	5373644	3301512	61.44	4843	4365	2504	563	619	679	260	107	39	44	70	150	56	21	32	41
GCF_000195105.1_ASM19510v1_genomic.gbff	NC_017532	Pseudomonas stutzeri DSM 4166, complete sequence	4689946	3003005	64.03	4336	3841	2157	844	483	357	330	196	43	43	48	116	53	14	19	30
GCF_000024365.1_ASM2436v1_genomic.gbff	NC_013235	Nakamurella multipartita DSM 44233, complete sequence	6060298	4297749	70.92	5401	3658	1757	1502	262	137	1329	625	472	104	128	132	33	78	15	6
GCF_000024165.1_ASM2416v1_genomic.gbff	NC_013194	Candidatus Accumulibacter phosphatis clade IIA str. UW-1, complete sequence	5058518	3243064	64.11	4451	3728	1814	1099	605	210	380	177	75	80	48	166	81	45	22	18
GCF_000242455.2_ASM24245v3_genomic.gbff	NC_019892	Singulisphaera acidiphila DSM 18658, complete sequence	9629675	5996019	62.27	7118	5962	2537	1988	856	581	714	399	115	83	117	341	137	82	59	63
GCF_000023885.1_ASM2388v1_genomic.gbff	NC_013165	Slackia heliotrinireducens DSM 20476, complete sequence	3165038	1905720	60.21	2758	2425	1204	325	385	511	216	110	22	37	47	66	17	9	15	25
GCF_000024065.1_ASM2406v1_genomic.gbff	NC_013174	Jonesia denitrificans DSM 20603, complete sequence	2749646	1606252	58.42	2491	1835	995	355	237	248	545	221	77	107	140	42	13	18	4	7
GCF_000024465.1_ASM2446v1_genomic.gbff	NC_014010	Candidatus Puniceispirillum marinum IMCC1322, complete sequence	2753527	1345200	48.85	2555	2342	662	474	660	546	95	24	18	27	26	75	17	11	19	28
GCF_000215105.1_ASM21510v1_genomic.gbff	NC_015588	Isoptericola variabilis 225, complete sequence	3307740	2444014	73.89	2997	1894	1169	632	42	51	918	604	186	69	59	32	10	17	3	2
GCF_000231405.2_ASM23140v3_genomic.gbff	NZ_CP007032	Desulfitobacterium metallireducens DSM 15288 chromosome, complete genome	3176073	1330547	41.89	3007	2324	411	447	789	677	330	71	53	120	86	285	63	35	80	107
GCF_000024565.1_ASM2456v1_genomic.gbff	NC_013515	Streptobacillus moniliformis DSM 12112, complete sequence	1662578	437500	26.31	1490	1330	64	112	581	573	52	3	4	24	21	54	4	1	20	29
GCF_000192635.1_ASM19263v1_genomic.gbff	NC_015183 + NC_015508	Agrobacterium fabacearum chromosome circular, complete sequence + Agrobacterium fabacearum chromosome linear, complete sequence	4972219	2917544	58.68	4573	4088	1781	889	911	507	275	163	32	46	34	175	62	20	48	45
GCF_000024765.1_ASM2476v1_genomic.gbff	NC_013422	Halothiobacillus neapolitanus c2, complete sequence	2582886	1413191	54.71	2354	2049	957	335	373	384	162	62	23	33	44	90	25	14	27	24
GCF_000211545.4_ASM21154v6_genomic.gbff	NC_023030	Mycoplasma gallisepticum S6, complete sequence	985433	310092	31.47	761	597	51	52	217	277	65	6	1	45	13	78	15	9	21	33
GCF_000024665.1_ASM2466v1_genomic.gbff	NC_013410	Fibrobacter succinogenes subsp. succinogenes S85, complete sequence	3842635	1846457	48.05	3091	2837	590	221	830	1196	136	56	4	42	34	101	24	8	22	47
GCF_000165465.1_ASM16546v1_genomic.gbff	NC_017455	Halanaerobium praevalens DSM 2228, complete sequence	2309262	699559	30.29	2107	1678	50	207	969	452	119	2	29	60	28	245	21	15	80	129
GCF_000194805.1_ASM19480v1_genomic.gbff	NC_015379	Pseudomonas brassicacearum subsp. brassicacearum NFM421, complete genome	6843248	4159964	60.79	6031	5404	2899	970	830	705	403	201	44	65	93	152	69	17	27	39
GCF_000026565.1_ASM2656v1_genomic.gbff	NC_011147	Salmonella enterica subsp. enterica serovar Paratyphi A str. AKU_12601, complete sequence	4581797	2390950	52.18	4340	3854	998	579	1030	1247	330	126	43	64	97	92	12	12	27	41
GCF_000054005.1_ASM5400v1_genomic.gbff	NC_007618 + NC_007624	Brucella abortus 2308 chromosome I, complete sequence + Brucella abortus 2308 chromosome II, complete sequence	3278307	1875908	57.22	3096	2687	1029	526	694	438	226	100	48	41	37	147	45	23	34	45
GCF_000221985.1_ASM22198v1_genomic.gbff	NC_015875	Streptococcus pseudopneumoniae IS7493, complete sequence	2190731	871777	39.79	2227	1958	326	330	572	730	87	17	11	28	31	88	18	9	34	27
GCF_000026665.1_ASM2666v1_genomic.gbff	NC_011900	Streptococcus pneumoniae ATCC 700669, complete sequence	2221315	877166	39.49	2186	1934	327	320	560	727	91	21	7	32	31	87	13	7	39	28
GCF_000186345.1_ASM18634v1_genomic.gbff	NC_014962	Isosphaera pallida ATCC 43644, complete sequence	5472964	3417542	62.44	3638	2991	1363	1018	310	300	395	231	103	23	38	181	68	59	15	39
GCF_000204135.1_ASM20413v1_genomic.gbff	NC_015408	Chlamydia pecorum E58, complete sequence	1106197	454382	41.08	937	826	208	71	124	423	67	11	3	18	35	28	6	1	4	17
GCF_000255255.1_ASM25525v1_genomic.gbff	NC_016790	Corynebacterium diphtheriae VA01, complete sequence	2395441	1280061	53.44	2161	1618	646	216	315	441	440	179	54	102	105	62	12	14	16	20
GCF_000026265.1_ASM2626v1_genomic.gbff	NC_011741	Escherichia coli IAI1, complete sequence	4700560	2387587	50.79	4357	3920	984	633	1052	1251	321	125	31	81	84	73	18	10	13	32
GCF_000146875.3_ASM14687v2_genomic.gbff	NC_014483	Paenibacillus polymyxa E681, complete sequence	5394883	2470324	45.79	4711	3752	1079	674	915	1084	399	120	63	110	106	454	95	63	147	149
GCF_000214805.1_ASM21480v1_genomic.gbff	NC_017573	Serratia sp. AS13, complete sequence	5442549	3045682	55.96	4979	4531	1482	836	1018	1195	308	115	35	73	85	96	27	11	19	39
GCF_000047365.1_ASM4736v1_genomic.gbff	NC_006155	Yersinia pseudotuberculosis IP 32953, complete sequence	4744671	2258956	47.61	4062	3612	946	581	867	1218	304	132	28	62	82	83	18	8	17	40
GCF_000221625.1_ASM22162v1_genomic.gbff	NC_017305	Corynebacterium pseudotuberculosis PAT10, complete sequence	2335323	1218762	52.19	2034	1550	651	195	306	398	407	150	48	109	100	63	22	12	13	16
GCF_000026065.1_ASM2606v1_genomic.gbff	NC_007576	Lactobacillus sakei subsp. sakei 23K, complete sequence	1884661	777566	41.26	1821	1539	284	301	534	420	109	34	7	34	34	138	16	11	49	62
GCF_000166695.1_ASM16669v1_genomic.gbff	NC_014721	Caldicellulosiruptor kristjanssonii I77R1B, complete sequence	2786473	1005848	36.1	2594	1945	178	475	792	500	245	13	57	118	57	311	50	48	115	98
GCF_000221005.1_ASM22100v1_genomic.gbff	NC_015857 + NC_015858	Brucella pinnipedialis B2/94 chromosome 1, complete sequence + Brucella pinnipedialis B2/94 chromosome 2, complete sequence	3399268	1944345	57.2	3181	2760	1050	544	715	451	240	122	40	44	34	148	46	23	34	45
GCF_000165905.1_ASM16590v1_genomic.gbff	NC_014638	Bifidobacterium bifidum PRL2010, complete sequence	2214656	1387846	62.67	1804	1524	733	268	197	326	188	89	38	21	40	47	14	13	15	5
GCF_000192845.1_ASM19284v1_genomic.gbff	NC_015277	Sphingobacterium sp. 21, complete sequence	6226409	2559163	41.1	5133	4811	952	541	1366	1952	113	24	21	50	18	124	22	12	35	55
GCF_000168775.2_ASM16877v2_genomic.gbff	NC_019551	Francisella tularensis subsp. holarctica FSC200, complete sequence	1894157	609064	32.15	1880	1662	105	139	746	672	73	9	4	31	29	66	10	3	17	36
GCF_000217795.1_ASM21779v1_genomic.gbff	NC_015681	Thermodesulfatator indicus DSM 15286, complete sequence	2322224	985214	42.43	2219	1952	395	231	554	772	116	19	23	50	24	107	31	12	17	47
GCF_000190595.1_ASM19059v1_genomic.gbff	NC_015167	Cellulophaga lytica DSM 7489, complete sequence	3765936	1209276	32.11	3277	3023	97	203	1202	1521	73	14	9	21	29	136	16	5	46	69
GCF_000219515.2_ASM21951v3_genomic.gbff	NZ_CP006632	Escherichia coli PCN033 chromosome, complete genome	4987957	2529872	50.72	4639	4174	1055	673	1124	1322	334	138	30	82	84	86	20	14	19	33
GCF_000217835.1_ASM21783v1_genomic.gbff	NC_015634	Bacillus coagulans 2-6, complete sequence	3073079	1453322	47.29	2888	2222	525	544	720	433	202	47	39	53	63	390	45	64	138	143
GCF_000255115.2_ASM25511v3_genomic.gbff	NC_018068	Desulfosporosinus acidiphilus SJ4, complete sequence	4926837	2076298	42.14	4496	3400	622	545	1173	1060	457	108	67	155	127	509	101	57	165	186
GCF_000253215.1_ASM25321v1_genomic.gbff	NC_017512	Neisseria meningitidis WUE 2594, complete sequence	2227255	1154679	51.84	2186	1950	480	250	539	681	86	39	7	18	22	65	11	4	13	37
GCF_000024045.1_ASM2404v1_genomic.gbff	NC_013161	Rippkaea orientalis PCC 8802, complete sequence	4669813	1859582	39.82	4394	3894	837	477	1084	1496	250	77	32	52	89	128	43	11	29	45
GCF_000024145.1_ASM2414v1_genomic.gbff	NC_017285	Chlamydia pneumoniae LPCoLN, complete sequence	1241020	503232	40.55	1040	882	201	72	141	468	94	21	8	21	44	48	13	3	8	24
GCF_000212735.1_ASM21273v1_genomic.gbff	NC_015510	Haliscomenobacter hydrossis DSM 1100, complete sequence	8371686	3945837	47.13	6452	6017	2259	589	1405	1764	154	35	10	52	57	184	48	20	53	63
GCF_000024345.1_ASM2434v1_genomic.gbff	NC_013729	Kribbella flavida DSM 17836, complete sequence	7579488	5348686	70.57	7055	4661	2146	1993	243	279	1925	814	580	256	275	147	60	62	7	18
GCF_000024245.1_ASM2424v1_genomic.gbff	NC_013355	Zymomonas mobilis subsp. mobilis NCIMB 11163, complete sequence	2124771	995007	46.83	1802	1572	362	271	386	553	149	44	24	32	49	64	19	11	11	23
GCF_000212715.2_ASM21271v2_genomic.gbff	NC_017641	Escherichia coli UMNK88, complete sequence	5186416	2630698	50.72	5002	4488	1118	711	1242	1417	359	143	31	88	97	73	20	8	12	33
GCF_000195535.1_ASM19553v1_genomic.gbff	NC_017450	Francisella cf. novicida Fx1, complete sequence	1913619	622630	32.54	1777	1636	122	157	667	690	69	12	4	25	28	40	8	1	7	24
GCF_000063605.1_ASM6360v1_genomic.gbff	NC_009497	Mycoplasma agalactiae PG2, complete sequence	877438	260661	29.71	728	684	30	34	230	390	12	0	0	5	7	16	2	2	4	8
GCF_000195315.1_ASM19531v1_genomic.gbff	NC_015389	Coriobacterium glomerans PW2, complete sequence	2115681	1277733	60.39	1784	1525	744	352	122	307	153	76	23	18	36	70	31	13	10	16
GCF_000024645.1_ASM2464v1_genomic.gbff	NC_013421	Pectobacterium parmentieri WPP163, complete sequence	5063892	2556121	50.48	4523	3977	1178	684	895	1220	348	136	32	77	103	92	25	13	20	34
GCF_000147075.1_ASM14707v1_genomic.gbff	NC_014484	Spirochaeta thermophila DSM 6192, complete genome	2472645	1530010	61.88	2231	1904	742	494	135	533	268	108	85	20	55	34	9	8	6	11
GCF_000218875.1_ASM21887v1_genomic.gbff	NC_015709	Zymomonas mobilis subsp. pomaceae ATCC 29192, complete sequence	1989865	877421	44.09	1690	1459	338	224	366	531	130	29	19	28	54	56	14	7	12	23
GCF_000024545.1_ASM2454v1_genomic.gbff	NC_013947	Stackebrandtia nassauensis DSM 44728, complete sequence	6841557	4661422	68.13	6446	4604	2644	1078	528	354	1543	824	317	202	200	202	86	69	25	22
GCF_000070465.1_ASM7046v1_genomic.gbff	NC_010645	Bordetella avium 197N, complete sequence	3732255	2298419	61.58	3356	2993	1716	411	392	474	199	111	23	28	37	107	55	14	19	19
GCF_000024445.1_ASM2444v1_genomic.gbff	NC_013714	Bifidobacterium dentium Bd1, complete sequence	2636367	1543242	58.54	2111	1912	838	306	318	450	139	54	26	28	31	41	9	9	14	9
GCF_000196615.1_ASM19661v1_genomic.gbff	NC_014306	Erwinia billingiae Eb661, complete sequence	5100167	2815151	55.2	4597	4143	1243	804	940	1156	280	94	32	72	82	96	26	10	12	48
GCF_000214155.1_ASM21415v1_genomic.gbff	NC_015576	Mycolicibacter sinensis, complete sequence	4643668	3174979	68.37	4347	2842	1248	1027	291	276	1225	538	351	176	160	106	32	45	17	12
GCF_000063585.1_ASM6358v1_genomic.gbff	NC_009495	Clostridium botulinum A str. ATCC 3502, complete sequence	3886916	1097847	28.24	3556	2928	219	202	1041	1466	226	8	40	92	86	348	27	25	133	163
GCF_000196035.1_ASM19603v1_genomic.gbff	NC_003210	Listeria monocytogenes EGD-e chromosome, complete genome	2944528	1118362	37.98	2867	2316	337	363	1038	578	239	58	19	99	63	304	36	28	105	135
GCF_000023925.1_ASM2392v1_genomic.gbff	NC_013169	Kytococcus sedentarius DSM 20547, complete sequence	2785024	1994844	71.63	2606	1867	1210	558	51	48	601	346	155	42	58	32	15	15	2	0
GCF_000063485.1_ASM6348v1_genomic.gbff	NC_009480	Clavibacter michiganensis subsp. michiganensis NCPPB 382, complete sequence	3297891	2396387	72.66	3062	2061	1388	557	78	38	897	586	162	93	56	44	22	6	11	5
GCF_000193355.1_ASM19335v1_genomic.gbff	NC_017208	Bacillus thuringiensis serovar chinensis CT-43, complete sequence	5486830	1941012	35.38	5520	4585	720	618	1506	1741	460	75	64	162	159	417	50	46	149	172
GCF_000023825.1_ASM2382v1_genomic.gbff	NC_013061	Pedobacter heparinus DSM 2366, complete sequence	5167383	2172827	42.05	4222	3966	704	513	1217	1532	58	16	5	15	22	120	25	7	51	37
GCF_000211235.1_ASM21123v1_genomic.gbff	NC_017179	Clostridioides difficile BI1, complete sequence	4118573	1178262	28.61	3615	3087	199	281	1040	1567	225	19	50	79	77	270	25	20	101	124
GCF_000233435.1_ASM23343v1_genomic.gbff	NC_016146	Blattabacterium sp. (Mastotermes darwiniensis) str. MADAR, complete sequence	587248	161370	27.48	549	499	63	33	148	255	10	2	1	4	3	23	2	1	8	12
GCF_000215345.2_ASM21534v3_genomic.gbff	NC_021878	Arcobacter butzleri 7h1h, complete sequence	2253233	609721	27.06	2202	1845	77	191	866	711	95	4	7	57	27	233	27	14	74	118
GCF_000255195.1_ASM25519v1_genomic.gbff	NC_016788	Corynebacterium diphtheriae HC04, complete sequence	2484332	1327963	53.45	2267	1693	677	226	319	471	448	183	57	108	100	75	13	18	19	25
GCF_000148585.2_ASM14858v3_genomic.gbff	NZ_CP028414	Streptococcus mitis NCTC 12261 chromosome, complete genome	1868883	755940	40.45	1716	1592	290	264	441	597	58	15	10	18	15	44	7	2	15	20
GCF_000164885.1_ASM16488v1_genomic.gbff	NC_014625	Ketogulonicigenium vulgare Y25, complete sequence	2776084	1713503	61.72	2738	2429	937	635	486	371	185	82	47	33	23	81	31	12	18	20
GCF_000243135.2_ASM24313v3_genomic.gbff	NC_019903	Desulfitobacterium dichloroeliminans LMG P-21439, complete sequence	3624449	1602656	44.22	3383	2628	516	439	797	876	328	66	49	126	87	328	70	39	99	120
GCF_000210435.1_ASM21043v1_genomic.gbff	NC_017174	Clostridioides difficile M120, complete sequence	4047729	1160625	28.67	3571	3034	191	282	1018	1543	207	16	50	71	70	261	27	17	101	116
GCF_000069945.1_ASM6994v1_genomic.gbff	NC_010545	Corynebacterium urealyticum DSM 7109, complete sequence	2369219	1520689	64.19	1995	1459	682	258	280	239	397	181	73	89	54	87	25	19	21	22
GCF_000242895.2_ASM24289v3_genomic.gbff	NC_021171	Bacillus sp. 1NLA3E, complete sequence	4815602	1827721	37.95	4567	3544	587	597	1403	957	336	51	61	129	95	544	86	57	185	216
GCF_000092945.1_ASM9294v1_genomic.gbff	NC_014152	Thermincola potens JR, complete sequence	3157416	1448700	45.88	3028	2180	385	361	728	706	323	41	84	118	80	448	68	81	124	175
GCF_000195755.1_ASM19575v1_genomic.gbff	NC_002937	Desulfovibrio vulgaris str. Hildenborough, complete sequence	3570858	2254733	63.14	3085	2794	1782	466	237	309	227	129	30	39	29	52	23	11	11	7
GCF_000212375.1_ASM21237v1_genomic.gbff	NC_015501	Porphyromonas asaccharolytica DSM 20707, complete sequence	2186370	1147150	52.47	1652	1547	213	172	209	953	61	24	5	16	16	20	6	3	3	8
GCF_000190435.1_ASM19043v1_genomic.gbff	NC_015152	Sphaerochaeta globosa str. Buddy, complete sequence	3316466	1620901	48.87	3036	2761	925	411	436	989	159	51	30	34	44	80	21	14	23	22
GCF_000092845.1_ASM9284v1_genomic.gbff	NC_014150	Brachyspira murdochii DSM 12563, complete sequence	3241804	899647	27.75	2831	2645	125	114	814	1592	62	5	10	32	15	68	6	4	27	31
GCF_000022925.1_ASM2292v1_genomic.gbff	NC_013768	Listeria monocytogenes 08-5923, complete sequence	2999054	1138590	37.96	2950	2386	343	385	1070	588	246	59	22	100	65	298	32	26	107	133
GCF_000025545.1_ASM2554v1_genomic.gbff	NC_013889	Thioalkalivibrio sp. K90mix, complete sequence	2744800	1808041	65.87	2575	2198	1139	600	293	166	272	145	48	30	49	64	21	18	12	13
GCF_000147775.2_ASM14777v3_genomic.gbff	NC_017322	Sinorhizobium meliloti BL225C, complete sequence	3671982	2305558	62.79	3422	3048	1307	825	615	301	223	112	38	47	26	140	61	22	27	30
GCF_000144405.1_ASM14440v1_genomic.gbff	NC_014370 + NC_014371	Prevotella melaninogenica ATCC 25845 chromosome I, complete sequence + Prevotella melaninogenica ATCC 25845 chromosome II, complete sequence	3168282	1298467	40.98	2371	2266	234	218	701	1113	27	8	3	10	6	43	6	8	15	14
GCF_000166115.1_ASM16611v1_genomic.gbff	NC_017310	Desulfovibrio vulgaris RCH1, complete sequence	3532052	2229947	63.13	3037	2749	1755	455	235	304	226	128	30	39	29	50	23	9	11	7
GCF_000048665.1_ASM4866v1_genomic.gbff	NC_006369	Legionella pneumophila str. Lens, complete sequence	3345687	1285245	38.41	2907	2561	567	255	814	925	183	50	15	59	59	101	18	8	33	42
GCF_000195435.3_ASM19543v4_genomic.gbff	NC_021830	Listeria monocytogenes J1816, complete genome	2947460	1119155	37.97	2880	2315	344	381	1015	575	240	53	18	101	68	298	38	26	100	134
GCF_000025645.1_ASM2564v1_genomic.gbff	NC_013921	Thermoanaerobacter italicus Ab9, complete sequence	2451061	836915	34.15	2375	1857	141	281	719	716	226	22	35	87	82	235	25	31	81	98
GCF_000252875.1_ASM25287v1_genomic.gbff	NC_017046	Salmonella enterica subsp. enterica serovar Typhimurium str. 798, complete sequence	4876219	2544263	52.18	4597	4112	1061	620	1111	1320	347	130	43	75	99	92	15	14	25	38
GCF_000154785.2_ASM15478v2_genomic.gbff	NC_015730	Roseobacter litoralis Och 149, complete sequence	4505211	2577259	57.21	4251	3689	1425	798	848	618	343	159	48	63	73	141	34	19	33	55
GCF_000234745.1_ASM23474v1_genomic.gbff	NC_016808	Pasteurella multocida 36950, complete sequence	2349518	950081	40.44	2121	2008	306	236	597	869	54	12	6	12	24	31	5	4	6	16
GCF_000194605.1_ASM19460v1_genomic.gbff	NC_015321	Fluviicola taffensis DSM 16823, complete sequence	4633577	1691009	36.49	4012	3717	854	387	1046	1430	130	40	14	43	33	114	19	9	41	45
GCF_000230995.2_ASM23099v3_genomic.gbff	NC_019973	Mesorhizobium australicum WSM2073, complete sequence	6200534	3896642	62.84	5907	5113	2370	1315	1034	394	411	206	79	76	50	261	100	48	53	60
GCF_000025745.1_ASM2574v1_genomic.gbff	NC_017628	Escherichia coli IHE3034, complete sequence	5108383	2589927	50.7	4845	4349	1080	716	1188	1365	360	141	34	94	91	78	18	8	17	35
GCF_000146565.1_ASM14656v1_genomic.gbff	NC_014479	Bacillus subtilis subsp. spizizenii str. W23, complete sequence	4027676	1767773	43.89	3993	3070	805	573	921	771	371	84	52	123	112	494	87	80	157	170
GCF_000183185.1_ASM18318v1_genomic.gbff	NC_017509	Mycoplasma hyopneumoniae 168, complete sequence	925576	263388	28.46	698	607	11	43	316	237	25	2	1	13	9	33	5	3	9	16
GCF_000025345.1_ASM2534v1_genomic.gbff	NC_013757	Geodermatophilus obscurus DSM 43160, complete sequence	5322497	3937802	73.98	5043	2381	1422	860	60	39	2316	1383	672	136	125	60	21	37	1	1
GCF_000143605.1_ASM14360v1_genomic.gbff	NC_014335	Bacillus cereus biovar anthracis str. CI, complete sequence	5196054	1838374	35.38	5218	4294	679	609	1394	1612	430	79	59	154	138	413	49	42	149	173
GCF_000247715.1_ASM24771v1_genomic.gbff	NC_016906	Gordonia polyisoprenivorans VH2, complete sequence	5669805	3799836	67.02	5014	3419	1746	1125	314	234	1426	603	396	211	216	94	27	44	13	10
GCF_000164675.2_ASM16467v2_genomic.gbff	NC_015678	Streptococcus parasanguinis ATCC 15912, complete sequence	2153652	898600	41.72	1963	1803	375	292	515	621	85	21	8	31	25	60	12	1	21	26
GCF_000025045.1_ASM2504v1_genomic.gbff	NC_013656	Lactococcus lactis subsp. lactis KF147, complete sequence	2598144	907019	34.91	2484	2236	252	245	974	765	89	13	11	44	21	125	20	4	43	58
GCF_000196255.1_ASM19625v1_genomic.gbff	NC_006370 + NC_006371	Photobacterium profundum SS9 chromosome 1, complete sequence + Photobacterium profundum SS9 chromosome 2, complete sequence	6323247	2637097	41.7	5550	4784	1107	586	1545	1546	324	87	28	99	110	259	52	24	115	68
GCF_000025145.1_ASM2514v1_genomic.gbff	NC_017340	Staphylococcus aureus 04-02981, complete sequence	2821452	928162	32.9	2716	2294	381	273	853	787	189	34	22	74	59	200	17	22	75	86
GCF_000196475.1_ASM19647v1_genomic.gbff	NC_012962	Photorhabdus asymbiotica, complete sequence	5064808	2134950	42.15	4309	3782	750	506	1097	1429	261	58	33	80	90	121	29	13	30	49
GCF_000055785.1_ASM5578v1_genomic.gbff	NC_007963	Chromohalobacter salexigens DSM 3043, complete sequence	3696649	2362597	63.91	3320	3058	1901	575	294	288	163	105	19	16	23	56	26	13	9	8
GCF_000227745.2_ASM22774v3_genomic.gbff	NC_018012	Thiocystis violascens DSM 198, complete sequence	5017071	3141036	62.61	4536	3913	1994	1128	476	315	301	161	51	44	45	180	72	36	40	32
GCF_000219725.1_ASM21972v1_genomic.gbff	NC_015732	Treponema caldarium DSM 7334, complete sequence	3239340	1476358	45.58	2875	2581	643	330	448	1160	155	32	37	24	62	80	20	11	22	27
GCF_000224435.1_ASM22443v1_genomic.gbff	NC_017524	Mycobacterium tuberculosis CTRI-2, complete sequence	4398525	2885400	65.6	4043	2483	993	845	344	301	1338	511	373	225	229	161	34	70	31	26
GCF_000219105.1_ASM21910v1_genomic.gbff	NC_015711	Corallococcus macrosporus, complete sequence	9003593	6358799	70.63	7282	5452	3465	1229	478	280	1311	770	293	123	125	269	118	68	46	37
GCF_000224105.1_ASM22410v1_genomic.gbff	NC_015946	Mycoplasma putrefaciens KS1, complete sequence	832603	224297	26.94	677	630	51	51	229	299	32	3	1	13	15	6	1	1	2	2
GCF_000219215.1_ASM21921v1_genomic.gbff	NC_015726 + NC_015723	Cupriavidus necator N-1 chromosome 1, complete sequence + Cupriavidus necator N-1 chromosome 2, complete sequence	6557542	4365401	66.57	6034	5378	3359	920	667	432	374	231	48	39	56	140	64	18	35	23
GCF_000156995.2_ASM15699v2_genomic.gbff	NZ_CP046035	Pseudomonas coronafaciens pv. oryzae str. 1_6 chromosome, complete genome	5662937	3278288	57.89	4997	4384	2142	770	814	658	355	159	42	67	87	162	68	24	25	45
GCF_000090965.1_ASM9096v1_genomic.gbff	NC_008513	Buchnera aphidicola BCc, complete sequence	416380	83680	20.1	365	334	21	3	113	197	5	2	0	1	2	10	1	1	2	6
GCF_000204665.1_ASM20466v1_genomic.gbff	NC_017347	Staphylococcus aureus subsp. aureus T0131, complete sequence	2913900	955841	32.8	2833	2370	399	270	911	790	198	35	21	76	66	222	15	27	80	100
GCF_000183155.1_ASM18315v1_genomic.gbff	NC_014738	Riemerella anatipestifer ATCC 11845 = DSM 15868, complete sequence	2155121	754510	35.01	1988	1865	74	173	736	882	40	4	2	19	15	72	8	3	24	37
GCF_000213865.1_ASM21386v1_genomic.gbff	NC_017218	Bifidobacterium breve ACS-071-V-Sch8b, complete sequence	2327492	1366866	58.73	1912	1649	693	281	228	447	153	58	20	38	37	49	11	14	16	8
GCF_000191905.1_ASM19190v1_genomic.gbff	NC_017295	Clostridium acetobutylicum EA 2018, complete sequence	3940230	1218563	30.93	3688	2967	225	237	1120	1385	274	15	36	135	88	410	34	34	175	167
GCF_000233595.1_ASM23359v1_genomic.gbff	NC_017554	Pantoea ananatis PA13, complete sequence	4586378	2460891	53.66	4204	3788	1122	696	931	1039	275	112	35	54	74	91	13	20	16	42
GCF_000027165.1_ASM2716v1_genomic.gbff	NC_013853	Streptococcus mitis B6, complete sequence	2146611	858197	39.98	2036	1859	368	274	549	668	66	15	8	20	23	58	10	4	26	18
GCF_000253075.1_ASM25307v1_genomic.gbff	NC_015431	Mycoplasma mycoides subsp. capri LC str. 95010, complete sequence	1153998	274835	23.82	933	886	31	47	281	527	23	1	3	10	9	8	0	0	6	2
GCF_000027265.1_ASM2726v1_genomic.gbff	NC_012214	Erwinia pyrifoliae Ep1/96, complete sequence	4026322	2150924	53.42	3613	3153	877	555	786	935	283	104	38	62	79	101	29	12	21	39
GCF_000212695.1_ASM21269v1_genomic.gbff	NC_015514	Cellulomonas fimi ATCC 484, complete sequence	4266344	3187997	74.72	3796	2270	1332	855	51	32	1361	915	305	65	76	24	10	10	3	1
GCF_000177535.2_ASM17753v2_genomic.gbff	NC_015673	Corynebacterium resistens DSM 45100, complete sequence	2601311	1485138	57.09	2201	1719	800	284	328	307	336	153	43	71	69	71	18	17	20	16
GCF_000155515.2_ASM15551v2_genomic.gbff	NC_022112	Lactobacillus paracasei subsp. paracasei 8700:2, complete sequence	2939026	1363506	46.39	2752	2279	787	433	512	547	233	84	33	44	72	225	50	27	56	92
GCF_000226035.2_ASM22603v3_genomic.gbff	NZ_CP015202	Pseudomonas putida B6-2 chromosome, complete genome	6377271	3925625	61.56	5711	5074	2822	955	779	518	429	209	51	80	89	130	57	18	23	32
GCF_000218565.1_ASM21856v1_genomic.gbff	NC_015684	Afipia carboxidovorans OM5, complete sequence	3595748	2246460	62.48	3385	2928	1317	809	501	301	299	158	44	44	53	129	46	26	22	35
GCF_000185205.1_ASM18520v1_genomic.gbff	NC_017371	Helicobacter pylori Gambia94/24, complete sequence	1709911	669026	39.13	1575	1317	410	182	503	222	88	12	18	32	26	149	23	9	38	79
GCF_000225345.1_ASM22534v1_genomic.gbff	NC_015977	Roseburia hominis A2-183, complete sequence	3592125	1742067	48.5	3242	2947	555	518	681	1193	123	29	21	36	37	104	13	16	36	39
GCF_000011785.1_ASM1178v1_genomic.gbff	NC_008309	Histophilus somni 129PT, complete sequence	2007700	746813	37.2	1814	1668	138	122	635	773	61	11	4	23	23	39	8	5	7	19
GCF_000011685.1_ASM1168v1_genomic.gbff	NC_006677	Gluconobacter oxydans 621H, complete sequence	2702173	1650277	61.07	2508	2169	1182	463	285	239	198	110	28	26	34	72	33	11	10	18
GCF_000011485.1_ASM1148v1_genomic.gbff	NC_005071	Prochlorococcus marinus str. MIT 9313, complete sequence	2410873	1223271	50.74	2397	1775	679	501	412	183	304	97	69	76	62	248	91	40	60	57
GCF_000009085.1_ASM908v1_genomic.gbff	NC_002163	Campylobacter jejuni subsp. jejuni NCTC 11168 = ATCC 700819 chromosome, complete genome	1641481	501449	30.55	1572	1380	109	128	794	349	77	9	6	31	31	113	21	3	31	58
GCF_000016965.1_ASM1696v1_genomic.gbff	NC_009617	Clostridium beijerinckii NCIMB 8052, complete sequence	6000632	1791524	29.86	5221	4532	316	371	1713	2132	237	20	36	109	72	362	39	22	110	191
GCF_000016865.1_ASM1686v1_genomic.gbff	NC_009512	Pseudomonas putida F1, complete sequence	5959964	3686949	61.86	5291	4702	2665	885	689	463	413	198	48	76	91	125	60	12	26	27
GCF_000008125.1_ASM812v1_genomic.gbff	NC_005835	Thermus thermophilus HB27, complete sequence	1894877	1315751	69.44	1983	1483	688	385	109	301	429	237	109	31	52	52	28	8	4	12
GCF_000006605.1_ASM660v1_genomic.gbff	NC_007164	Corynebacterium jeikeium K411, complete sequence	2462499	1511862	61.4	2102	1584	754	254	316	260	356	145	50	103	58	92	30	22	21	19
GCF_000009785.1_ASM978v1_genomic.gbff	NC_006510	Geobacillus kaustophilus HTA426, complete sequence	3544776	1846339	52.09	3465	2772	743	1085	542	402	360	131	92	81	56	254	49	72	82	51
GCF_000011285.1_ASM1128v1_genomic.gbff	NC_004606	Streptococcus pyogenes SSI-1, complete sequence	1894275	730248	38.55	1850	1664	322	224	550	568	86	16	11	36	23	86	20	9	34	23
GCF_000011385.1_ASM1138v1_genomic.gbff	NC_005125	Gloeobacter violaceus PCC 7421, complete sequence	4659019	2888492	62	4524	3481	1444	1021	406	610	729	285	164	95	185	246	86	52	33	75
GCF_000008625.1_ASM862v1_genomic.gbff	NC_000918	Aquifex aeolicus VF5, complete sequence	1551335	674461	43.48	1681	1444	196	254	426	568	111	22	19	38	32	93	27	8	26	32
GCF_000011605.1_ASM1160v1_genomic.gbff	NC_004547	Pectobacterium atrosepticum SCRI1043, complete sequence	5064019	2580995	50.97	4437	3958	1205	716	895	1142	314	134	31	65	84	81	24	14	18	25
GCF_000011705.1_ASM1170v1_genomic.gbff	NC_006348 + NC_006349	Burkholderia mallei ATCC 23344 chromosome 1, complete sequence + Burkholderia mallei ATCC 23344 chromosome 2, complete sequence	5835527	3996491	68.49	5044	4286	2212	1280	476	318	449	276	71	52	50	243	84	43	71	45
GCF_000011505.1_ASM1150v1_genomic.gbff	NC_002952	Staphylococcus aureus subsp. aureus MRSA252, complete sequence	2902619	952267	32.81	2793	2347	384	271	887	805	191	35	23	76	57	214	18	24	80	92
GCF_000011405.1_ASM1140v1_genomic.gbff	NC_017463	Francisella tularensis subsp. holarctica OSU18, complete sequence	1895727	609630	32.16	1878	1655	105	139	744	667	73	9	4	30	30	68	10	3	17	38
GCF_000007905.1_ASM790v1_genomic.gbff	NC_004917	Helicobacter hepaticus ATCC 51449, complete sequence	1799146	646456	35.93	1802	1570	11	142	774	643	91	5	10	43	33	81	12	7	23	39
GCF_000011305.1_ASM1130v1_genomic.gbff	NC_004369	Corynebacterium efficiens YS-314, complete sequence	3147090	1987072	63.14	2799	2171	1248	341	285	297	481	194	90	90	107	80	28	21	23	8
GCF_000009925.1_ASM992v1_genomic.gbff	NC_006347	Bacteroides fragilis YCH46, complete sequence	5277274	2283268	43.27	4230	4088	622	376	1011	2079	63	13	8	19	23	51	8	5	20	18
GCF_000021865.1_ASM2186v1_genomic.gbff	NC_014034	Rhodobacter capsulatus SB 1003, complete sequence	3738958	2488721	66.56	3491	3193	1512	1183	413	85	159	81	33	20	25	72	33	11	14	14
GCF_000007425.1_ASM742v1_genomic.gbff	NC_004070	Streptococcus pyogenes MGAS315, complete sequence	1900521	733462	38.59	1850	1665	322	224	550	569	86	16	11	36	23	87	20	10	35	22
GCF_000009305.1_ASM930v1_genomic.gbff	NC_008229	Helicobacter acinonychis str. Sheeba, complete sequence	1553927	593251	38.18	1489	1192	348	185	441	218	98	18	20	36	24	139	18	10	27	84
GCF_000014845.1_ASM1484v1_genomic.gbff	NC_008563	Escherichia coli APEC O1, complete sequence	5082025	2568826	50.55	4857	4362	1070	721	1183	1388	356	140	33	92	91	76	19	9	14	34
GCF_000018865.1_ASM1886v1_genomic.gbff	NC_010175	Chloroflexus aurantiacus J-10-fl, complete sequence	5258541	2981443	56.7	4045	3569	962	547	471	1589	369	138	44	50	137	73	29	16	13	15
GCF_000018965.1_ASM1896v1_genomic.gbff	NC_012468	Streptococcus pneumoniae 70585, complete sequence	2184682	867878	39.73	2186	1928	319	329	536	744	88	22	10	29	27	84	12	5	37	30
GCF_000009405.1_ASM940v1_genomic.gbff	NC_012121	Staphylococcus carnosus subsp. carnosus TM300, complete sequence	2566424	888822	34.63	2440	2056	340	234	757	725	156	31	15	67	43	188	24	20	79	65
GCF_000006945.2_ASM694v2_genomic.gbff	NC_003197	Salmonella enterica subsp. enterica serovar Typhimurium str. LT2, complete genome	4857450	2536643	52.22	4446	3962	1009	607	1082	1264	367	129	56	75	107	106	15	16	30	45
GCF_000013225.1_ASM1322v1_genomic.gbff	NC_007776	Synechococcus sp. JA-2-3B'a(2-13), complete sequence	3046682	1780796	58.45	2745	2205	943	489	183	590	294	81	80	44	89	155	65	30	19	41
GCF_000013325.1_ASM1332v1_genomic.gbff	NC_007794	Novosphingobium aromaticivorans DSM 12444, complete sequence	3561584	2320472	65.15	3384	2867	1328	865	519	155	342	177	68	66	31	103	44	24	18	17
GCF_000013125.1_ASM1312v1_genomic.gbff	NC_007797	Anaplasma phagocytophilum str. HZ, complete sequence	1471282	612582	41.64	1108	744	117	103	147	377	188	20	33	52	83	54	8	9	11	26
GCF_000013025.1_ASM1302v1_genomic.gbff	NC_008358	Hyphomonas neptunium ATCC 15444, complete sequence	3705021	2294530	61.93	3497	3149	1634	678	486	351	179	76	34	37	32	103	47	12	23	21
GCF_000013425.1_ASM1342v1_genomic.gbff	NC_007795	Staphylococcus aureus subsp. aureus NCTC 8325 chromosome, complete genome	2821361	927332	32.87	2767	2373	384	272	918	799	192	29	24	74	65	202	16	29	75	82
GCF_000013625.1_ASM1362v1_genomic.gbff	NC_009659	Janthinobacterium sp. Marseille, complete sequence	4110251	2229161	54.23	3811	3461	1457	510	769	725	171	88	11	44	28	117	31	14	35	37
GCF_000012725.1_ASM1272v1_genomic.gbff	NC_007406	Nitrobacter winogradskyi Nb-255, complete sequence	3402093	2110965	62.05	3111	2652	1122	833	466	231	255	139	42	40	34	104	34	23	19	28
GCF_000012625.1_ASM1262v1_genomic.gbff	NC_007516	Synechococcus sp. CC9605, complete sequence	2510659	1486753	59.22	2751	2014	917	692	280	125	400	145	90	56	109	276	121	68	26	61
GCF_000011565.2_ASM1156v2_genomic.gbff	NC_005861	Candidatus Protochlamydia amoebophila UWE25, complete sequence	2438912	847767	34.76	1952	1650	322	155	417	756	96	25	8	26	37	134	24	10	21	79
GCF_000012425.1_ASM1242v1_genomic.gbff	NC_007298	Dechloromonas aromatica RCB, complete sequence	4501104	2666779	59.25	4237	3725	1892	648	830	355	291	141	37	66	47	132	49	23	36	24
GCF_000012525.1_ASM1252v1_genomic.gbff	NC_007604	Synechococcus elongatus PCC 7942 = FACHB-805, complete sequence	2695903	1495418	55.47	2649	2189	931	484	355	419	358	131	45	61	121	78	33	13	11	21
GCF_000012125.1_ASM1212v1_genomic.gbff	NC_007429	Chlamydia trachomatis A/HAR-13, complete sequence	1044459	431389	41.3	905	792	180	80	136	396	74	16	11	14	33	32	6	4	7	15
GCF_000012025.1_ASM1202v1_genomic.gbff	NC_007613	Shigella boydii Sb227, complete sequence	4519823	2314728	51.21	4423	3637	927	658	979	1073	461	279	29	83	70	99	38	15	15	31
GCF_000012225.1_ASM1222v1_genomic.gbff	NC_007716	Aster yellows witches'-broom phytoplasma AYWB, complete sequence	706569	189970	26.89	617	480	55	28	230	167	29	3	2	17	7	58	3	2	17	36
GCF_000012325.1_ASM1232v1_genomic.gbff	NC_003910	Colwellia psychrerythraea 34H, complete sequence	5373180	2042100	38.01	4436	3910	797	346	1182	1585	250	52	17	88	93	179	32	25	46	76
GCF_000008225.1_ASM822v1_genomic.gbff	NC_007332	Mycoplasma hyopneumoniae 7448, complete sequence	920079	262120	28.49	693	598	13	49	316	220	20	2	1	11	6	36	5	3	11	17
GCF_000009385.1_ASM938v1_genomic.gbff	NC_009332	Streptococcus pyogenes str. Manfredo, complete sequence	1841271	711255	38.63	1776	1597	301	224	525	547	83	15	13	33	22	82	22	7	29	24
GCF_000005825.2_ASM582v2_genomic.gbff	NC_013791	Bacillus pseudofirmus OF4, complete sequence	3858997	1553916	40.27	3815	3158	622	694	1012	830	306	55	63	95	93	293	40	59	100	94
GCF_000008525.1_ASM852v1_genomic.gbff	NC_000915	Helicobacter pylori 26695, complete sequence	1667867	648353	38.87	1539	1273	383	184	477	229	94	15	21	34	24	142	25	9	34	74
GCF_000009485.1_ASM948v1_genomic.gbff	NC_011000 + NC_011001 + NC_011002	Burkholderia cenocepacia J2315 chromosome 1, complete sequence + Burkholderia cenocepacia J2315 chromosome 2, complete sequence + Burkholderia cenocepacia J2315 chromosome 3, complete sequence	7963121	5331104	66.95	7220	6481	3590	1723	716	452	499	330	55	59	55	176	74	31	31	40
GCF_000015845.1_ASM1584v1_genomic.gbff	NC_009052	Shewanella baltica OS155, complete sequence	5127376	2373125	46.28	4341	3730	893	546	953	1338	369	94	24	126	125	176	38	12	50	76
GCF_000019865.1_ASM1986v1_genomic.gbff	NC_011527	Coxiella burnetii CbuG_Q212, complete sequence	2008870	856444	42.63	2067	1503	360	192	512	439	189	37	36	69	47	326	51	36	114	125
GCF_000019965.1_ASM1996v1_genomic.gbff	NC_010571	Opitutus terrae PB90-1, complete sequence	5957605	3892767	65.34	4611	3935	2584	664	336	351	513	355	56	40	62	121	52	28	10	31
GCF_000020865.1_ASM2086v1_genomic.gbff	NC_013508	Edwardsiella tarda EIB202, complete sequence	3760463	2246290	59.73	3305	2961	1013	598	517	833	228	103	39	38	48	68	13	14	8	33
GCF_000020965.1_ASM2096v1_genomic.gbff	NC_011297	Dictyoglomus thermophilum H-6-12, complete sequence	1959987	661319	33.74	1891	1576	133	246	573	624	110	7	26	52	25	158	16	20	60	62
GCF_000010305.1_ASM1030v1_genomic.gbff	NC_012489	Gemmatimonas aurantiaca T-27, complete sequence	4636964	2980379	64.27	3952	3174	1765	858	226	325	698	416	106	87	89	56	19	21	6	10
GCF_000010205.1_ASM1020v1_genomic.gbff	NC_010793	Orientia tsutsugamushi str. Ikeda, complete sequence	2008987	613018	30.51	2011	1402	139	79	593	591	147	5	68	32	42	133	9	26	48	50
GCF_000010005.1_ASM1000v1_genomic.gbff	NC_010609	Lactobacillus reuteri JCM 1112, complete sequence	2039414	792899	38.88	1986	1660	188	242	693	537	173	34	29	63	47	122	14	16	42	50
GCF_000010105.1_ASM1010v1_genomic.gbff	NC_012490	Rhodococcus erythropolis PR4, complete sequence	6516310	4060558	62.31	6016	4148	1925	1208	595	420	1660	647	313	383	317	134	43	48	19	24
GCF_000010505.1_ASM1050v1_genomic.gbff	NC_010729	Porphyromonas gingivalis ATCC 33277, complete sequence	2354886	1138806	48.36	1967	1799	299	304	497	699	43	12	6	9	16	74	8	7	15	44
GCF_000006825.1_ASM682v1_genomic.gbff	NC_002663	Pasteurella multocida subsp. multocida str. Pm70, complete sequence	2257487	912135	40.4	2025	1927	290	221	559	857	55	13	5	13	24	29	6	3	5	15
GCF_000010405.1_ASM1040v1_genomic.gbff	NC_009465	Candidatus Vesicomyosocius okutanii, complete sequence	1022154	322949	31.59	951	858	109	59	313	377	39	3	4	21	11	36	7	4	6	19
GCF_000010605.1_ASM1060v1_genomic.gbff	NC_010572	Streptomyces griseus subsp. griseus NBRC 13350, complete sequence	8545929	6172503	72.23	7087	4768	3038	1201	232	297	2042	1100	442	253	247	165	68	66	11	20
GCF_000008805.1_ASM880v1_genomic.gbff	NC_003112	Neisseria meningitidis MC58, complete sequence	2272360	1170898	51.53	2158	1939	482	246	518	693	94	42	6	21	25	62	7	6	17	32
GCF_000010705.1_ASM1070v1_genomic.gbff	NC_012891	Streptococcus dysgalactiae subsp. equisimilis GGS_124 chromosome 1, complete sequence	2106340	833629	39.58	2042	1812	395	266	553	598	95	20	11	34	30	100	17	9	38	36
GCF_000010285.1_ASM1028v1_genomic.gbff	NC_010617	Kocuria rhizophila DC2201, complete sequence	2697540	1919672	71.16	2310	1505	1098	269	71	67	673	388	151	73	61	44	25	9	5	5
GCF_000010385.1_ASM1038v1_genomic.gbff	NC_011415	Escherichia coli SE11, complete sequence	4887515	2482689	50.8	4608	4136	1037	666	1125	1308	349	132	29	94	94	77	19	9	18	31
GCF_000017965.1_ASM1796v1_genomic.gbff	NC_010382	Lysinibacillus sphaericus C3-41, complete genome	4639821	1730159	37.29	4450	3522	641	570	1227	1084	318	63	39	119	97	453	68	59	153	173
GCF_000010185.1_ASM1018v1_genomic.gbff	NC_010376	Finegoldia magna ATCC 29328, complete sequence	1797577	580847	32.31	1651	1516	69	112	602	733	37	5	4	15	13	82	6	3	38	35
GCF_000017865.1_ASM1786v1_genomic.gbff	NC_009828	Pseudothermotoga lettingae TMO, complete sequence	2135342	826314	38.7	2084	1405	204	282	513	406	348	51	65	91	141	245	44	36	69	96
GCF_000009005.1_ASM900v1_genomic.gbff	NC_007622	Staphylococcus aureus RF122, complete sequence	2742531	898967	32.78	2647	2236	363	259	850	764	175	32	18	71	54	191	19	23	66	83
GCF_000010485.1_ASM1048v1_genomic.gbff	NC_013654	Escherichia coli SE15, complete sequence	4717338	2393503	50.74	4367	3902	990	618	1027	1267	327	136	32	75	84	75	19	10	15	31
GCF_000007725.1_ASM772v1_genomic.gbff	NC_004545	Buchnera aphidicola str. Bp (Baizongia pistaciae), complete sequence	615980	156098	25.34	519	456	47	22	122	265	28	4	1	12	11	16	1	0	7	8
GCF_000006685.1_ASM668v1_genomic.gbff	NC_002620	Chlamydia muridarum str. Nigg, complete sequence	1072950	432791	40.34	888	766	179	60	137	390	79	17	6	19	37	29	6	3	4	16
GCF_000010585.1_ASM1058v1_genomic.gbff	NC_011999	Macrococcus caseolyticus JCSC5402, complete sequence	2102324	775271	36.88	2188	1863	245	263	588	767	111	24	12	42	33	142	15	14	53	60
GCF_000009705.1_ASM970v1_genomic.gbff	NC_003272	Nostoc sp. PCC 7120 = FACHB-418, complete sequence	6413771	2651937	41.35	5255	4596	961	510	1228	1897	409	100	33	122	154	131	41	11	32	47
GCF_000007025.1_ASM702v1_genomic.gbff	NC_003103	Rickettsia conorii str. Malish 7, complete sequence	1268755	411569	32.44	1411	1108	107	66	371	564	93	11	12	44	26	118	13	7	48	50
GCF_000010785.1_ASM1078v1_genomic.gbff	NC_013799	Hydrogenobacter thermophilus TK-6, complete sequence	1743135	766984	44	1907	1736	498	364	302	572	102	19	26	24	33	52	20	10	7	15
GCF_000010685.1_ASM1068v1_genomic.gbff	NC_012207	Mycobacterium tuberculosis variant bovis BCG str. Tokyo 172, complete sequence	4371711	2869723	65.64	3996	2438	967	835	339	297	1344	513	374	224	233	158	36	67	32	23
GCF_000012485.1_ASM1248v1_genomic.gbff	NC_007512	Pelodictyon luteolum DSM 273, complete sequence	2364842	1355765	57.33	2175	1958	877	347	313	421	106	43	23	19	21	65	26	9	18	12
GCF_000012585.1_ASM1258v1_genomic.gbff	NC_007514	Chlorobium chlorochromatii CaD3, complete sequence	2572079	1138870	44.28	2071	1907	502	112	349	944	83	25	10	21	27	47	16	8	9	14
GCF_000012785.1_ASM1278v1_genomic.gbff	NC_007434 + NC_007435	Burkholderia pseudomallei 1710b chromosome I, complete sequence + Burkholderia pseudomallei 1710b chromosome II, complete sequence	7308054	4967880	67.98	6191	5283	2655	1559	633	436	543	322	72	89	60	301	106	65	67	63
GCF_000017445.4_ASM1744v3_genomic.gbff	NC_010263	Rickettsia rickettsii str. Iowa, complete sequence	1268201	411491	32.45	1392	1094	110	62	380	542	90	12	9	52	17	116	18	8	41	49
GCF_000012685.1_ASM1268v1_genomic.gbff	NC_008095	Myxococcus xanthus DK 1622, complete sequence	9139763	6296496	68.89	7271	5359	3274	1229	536	320	1469	793	341	163	172	386	141	107	75	63
GCF_000008305.1_ASM830v1_genomic.gbff	NC_006055	Mesoplasma florum L1, complete sequence	793224	214333	27.02	685	656	62	33	259	302	8	2	0	4	2	10	0	0	3	7
GCF_000020945.1_ASM2094v1_genomic.gbff	NC_011295	Coprothermobacter proteolyticus DSM 5265, complete sequence	1424912	637935	44.77	1419	1040	288	166	296	290	213	36	45	73	59	135	30	30	34	41
GCF_000012385.1_ASM1238v1_genomic.gbff	NC_007940	Rickettsia bellii RML369-C, complete sequence	1522076	481674	31.65	1523	1282	122	64	384	712	81	12	8	38	23	57	11	4	21	21
GCF_000007585.1_ASM758v1_genomic.gbff	NC_002950	Porphyromonas gingivalis W83, complete sequence	2343476	1131616	48.29	1954	1804	298	339	488	679	39	12	7	7	13	72	8	5	19	40
GCF_000019945.1_ASM1994v1_genomic.gbff	NC_010725	Methylorubrum populi BJ001, complete sequence	5800441	4024934	69.39	5392	4417	2175	1725	329	188	678	445	135	40	58	187	105	45	14	23
GCF_000015965.1_ASM1596v1_genomic.gbff	NC_009091	Prochlorococcus marinus str. MIT 9301, complete sequence	1641879	514563	31.34	1839	1463	141	122	695	505	147	18	12	70	47	202	21	7	78	96
GCF_000008405.1_ASM840v1_genomic.gbff	NC_006360	Mycoplasma hyopneumoniae 232, complete sequence	892758	254982	28.56	676	582	11	47	309	215	21	3	1	9	8	34	5	3	7	19
GCF_000012185.1_ASM1218v1_genomic.gbff	NC_007146	Haemophilus influenzae 86-028NP, complete sequence	1914490	730506	38.16	1831	1735	66	143	732	794	48	16	1	15	16	32	5	1	11	15
GCF_000015865.1_ASM1586v1_genomic.gbff	NC_009012	Hungateiclostridium thermocellum ATCC 27405, complete sequence	3843301	1498372	38.99	3304	2662	303	346	893	1120	290	47	59	101	83	281	24	51	89	117
GCF_000019845.1_ASM1984v1_genomic.gbff	NC_010581	Beijerinckia indica subsp. indica ATCC 9039, complete sequence	4170153	2379485	57.06	3652	3151	1464	703	590	394	227	125	36	31	35	179	75	25	37	42
GCF_000007285.1_ASM728v1_genomic.gbff	NC_003485	Streptococcus pyogenes MGAS8232, complete sequence	1895017	730465	38.55	1858	1663	316	234	556	557	88	16	14	34	24	83	22	10	33	18
GCF_000012505.1_ASM1250v1_genomic.gbff	NC_007513	Synechococcus sp. CC9902, complete sequence	2234828	1210483	54.16	2372	1818	752	586	304	176	283	109	63	38	73	216	75	42	36	63
GCF_000012405.1_ASM1240v1_genomic.gbff	NC_007333	Thermobifida fusca YX, complete sequence	3642249	2458622	67.5	3088	1940	961	528	197	254	994	450	206	172	166	111	32	47	16	16
GCF_000012605.1_ASM1260v1_genomic.gbff	NC_007520	Hydrogenovibrio crunogenus XCL-2, complete sequence	2427734	1047081	43.13	2257	2027	480	263	575	709	125	28	14	38	45	67	14	6	12	35
GCF_000012705.1_ASM1270v1_genomic.gbff	NC_007432	Streptococcus agalactiae A909, complete sequence	2127839	757988	35.62	2052	1825	258	205	596	766	86	17	8	36	25	121	14	7	60	40
GCF_000012305.1_ASM1230v1_genomic.gbff	NC_007204	Psychrobacter arcticus 273-4, complete sequence	2650701	1134506	42.8	2186	1989	483	168	316	1022	61	15	1	15	30	49	11	7	10	21
GCF_000012205.1_ASM1220v1_genomic.gbff	NC_005773	Pseudomonas savastanoi pv. phaseolicola 1448A, complete sequence	5928787	3439587	58.02	5252	4540	2215	803	808	714	362	166	35	79	82	175	79	21	35	40
GCF_000012005.1_ASM1200v1_genomic.gbff	NC_007606	Shigella dysenteriae Sd197, complete sequence	4369232	2239218	51.25	4451	3589	1128	553	938	970	457	125	26	229	77	96	29	10	28	29
GCF_000012105.1_ASM1210v1_genomic.gbff	NC_007086	Xanthomonas campestris pv. campestris str. 8004, complete sequence	5148708	3344448	64.96	4309	3636	2021	915	464	236	430	215	75	66	74	146	56	37	27	26
GCF_000017845.1_ASM1784v1_genomic.gbff	NC_010546 + NC_010547	Crocosphaera subtropica ATCC 51142 chromosome circular, complete sequence + Crocosphaera subtropica ATCC 51142 chromosome linear, complete sequence	5363972	2034605	37.93	4926	4434	897	434	1249	1854	255	76	22	64	93	150	39	15	46	50
GCF_000019245.4_ASM1924v3_genomic.gbff	NC_014334	Lacticaseibacillus paracasei, complete sequence	2861969	1331127	46.51	2621	2168	767	403	490	508	217	79	28	38	72	218	50	27	49	92
GCF_000007605.1_ASM760v1_genomic.gbff	NC_003361	Chlamydia caviae GPIC, complete sequence	1173390	460238	39.22	986	878	221	51	162	444	69	10	8	17	34	27	11	1	3	12
GCF_000009125.1_ASM912v1_genomic.gbff	NC_003295	Ralstonia solanacearum GMI1000, complete sequence	3716413	2491371	67.04	3442	3119	2055	560	281	223	201	134	25	13	29	76	35	11	14	16
GCF_000007105.1_ASM710v1_genomic.gbff	NC_006526	Zymomonas mobilis subsp. mobilis ZM4 = ATCC 31821, complete sequence	2056363	952673	46.33	1748	1532	326	257	381	568	151	43	26	31	51	53	15	12	9	17
GCF_000009625.1_ASM962v1_genomic.gbff	NC_002678	Mesorhizobium japonicum MAFF 303099, complete sequence	7036071	4414928	62.75	6778	5795	2683	1441	1207	464	528	275	103	89	61	305	115	51	56	83
GCF_000008785.1_ASM878v1_genomic.gbff	NC_000921	Helicobacter pylori J99, complete sequence	1643831	644196	39.19	1501	1253	395	185	463	210	84	15	18	28	23	139	24	8	35	72
GCF_000010125.1_ASM1012v1_genomic.gbff	NC_007350	Staphylococcus saprophyticus subsp. saprophyticus ATCC 15305 = NCTC 7292, complete sequence	2516575	836506	33.24	2382	2023	318	200	692	813	135	24	16	62	33	167	16	17	73	61
GCF_000006905.1_ASM690v1_genomic.gbff	NC_002696	Caulobacter vibrioides CB15, complete sequence	4016947	2699950	67.21	3858	2872	1568	752	337	215	552	287	120	84	61	383	174	71	61	77
GCF_000010025.1_ASM1002v1_genomic.gbff	NC_007705	Xanthomonas oryzae pv. oryzae MAFF 311018, complete sequence	4940217	3146982	63.7	4438	3488	1865	870	498	255	521	215	88	73	145	152	48	54	32	18
GCF_000008925.1_ASM892v1_genomic.gbff	NC_007929	Lactobacillus salivarius UCC118, complete sequence	1827111	601873	32.94	1742	1419	147	177	558	537	135	19	15	51	50	164	21	10	49	84
GCF_000010225.1_ASM1022v1_genomic.gbff	NC_009342	Corynebacterium glutamicum R, complete sequence	3314179	1794066	54.13	2992	2303	1081	268	511	443	534	202	72	135	125	115	36	24	26	29
GCF_000009885.1_ASM988v1_genomic.gbff	NC_012731	Klebsiella pneumoniae subsp. pneumoniae NTUH-K2044, complete sequence	5248520	3027175	57.68	4921	4401	1322	826	955	1298	384	152	57	77	98	105	26	19	21	39
GCF_000010325.1_ASM1032v1_genomic.gbff	NC_009662	Nitratiruptor sp. SB155-2, complete sequence	1877931	745325	39.69	1935	1583	239	400	553	391	160	27	30	66	37	151	21	24	57	49
GCF_000010725.1_ASM1072v1_genomic.gbff	NC_013854	Azospirillum sp. B510, complete sequence	3311395	2243809	67.76	3085	2616	1494	781	226	115	271	163	57	17	34	111	56	19	15	21
GCF_000010625.1_ASM1062v1_genomic.gbff	NC_010296	Microcystis aeruginosa NIES-843, complete sequence	5842795	2473292	42.33	5643	4711	1124	616	1124	1847	373	120	66	100	87	229	59	25	42	103
GCF_000007465.2_ASM746v2_genomic.gbff	NC_004350	Streptococcus mutans UA159, complete sequence	2032925	748699	36.83	1910	1725	235	189	580	721	83	15	11	34	23	83	15	6	24	38
GCF_000010425.1_ASM1042v1_genomic.gbff	NC_008618	Bifidobacterium adolescentis ATCC 15703, complete sequence	2089645	1236742	59.18	1652	1445	630	229	232	354	132	62	19	28	23	37	6	6	9	16
GCF_000010525.1_ASM1052v1_genomic.gbff	NC_009937	Azorhizobium caulinodans ORS 571, complete sequence	5369772	3614878	67.32	4814	4234	2586	1035	423	190	374	269	54	29	22	104	58	17	17	12
GCF_000006985.1_ASM698v1_genomic.gbff	NC_002932	Chlorobaculum tepidum TLS, complete sequence	2154946	1218183	56.53	2019	1798	806	268	266	458	107	48	13	24	22	70	23	7	19	21
GCF_000011525.1_ASM1152v1_genomic.gbff	NC_002953	Staphylococcus aureus subsp. aureus MSSA476, complete sequence	2799802	919745	32.85	2669	2245	365	259	846	775	194	31	26	80	57	204	18	23	74	89
GCF_000007825.1_ASM782v1_genomic.gbff	NC_004722	Bacillus cereus ATCC 14579, complete sequence	5411809	1909320	35.28	5378	4449	682	610	1469	1688	449	70	66	158	155	418	58	42	154	164
GCF_000011725.1_ASM1172v1_genomic.gbff	NC_017382	Helicobacter pylori 51, complete sequence	1589954	616415	38.77	1477	1224	368	182	453	221	93	12	19	34	28	128	23	6	31	68
GCF_000011625.1_ASM1162v1_genomic.gbff	NC_006274	Bacillus cereus E33L, complete sequence	5300915	1873974	35.35	5304	4378	674	625	1426	1653	433	76	68	149	140	425	47	45	154	179
GCF_000009805.1_ASM980v1_genomic.gbff	NC_006361	Nocardia farcinica IFM 10152, complete sequence	6021225	4265040	70.83	5688	3881	1840	1485	301	255	1486	728	417	163	178	132	32	59	24	17
GCF_000011225.1_ASM1122v1_genomic.gbff	NC_004432	Mycoplasma penetrans HF-2, complete sequence	1358633	349407	25.72	1026	948	49	35	294	570	30	1	2	10	17	20	0	0	7	13
GCF_000012165.2_ASM1216v2_genomic.gbff	NC_007296	Streptococcus pyogenes MGAS6180, complete sequence	1897578	727791	38.35	1808	1614	307	221	532	554	85	15	13	31	26	86	20	9	36	21
GCF_000011325.1_ASM1132v1_genomic.gbff	NC_003450	Corynebacterium glutamicum ATCC 13032, complete sequence	3309401	1780797	53.81	2986	2308	1099	263	487	459	512	185	72	134	121	127	31	25	34	37
GCF_000011025.1_ASM1102v1_genomic.gbff	NC_013715	Rothia mucilaginosa DY-18, complete sequence	2264603	1350208	59.62	1707	1344	579	162	266	337	297	151	34	57	55	46	5	7	16	18
GCF_000007685.1_ASM768v1_genomic.gbff	NC_005823 + NC_005824	Leptospira interrogans serovar Copenhageni str. Fiocruz L1-130 chromosome I, complete sequence + Leptospira interrogans serovar Copenhageni str. Fiocruz L1-130 chromosome II, complete sequence	4627366	1621630	35.04	3690	2990	473	354	1003	1160	195	47	17	62	69	467	106	41	131	189
GCF_000006725.1_ASM672v1_genomic.gbff	NC_002488	Xylella fastidiosa 9a5c, complete sequence	2679306	1411300	52.67	2381	1999	758	404	409	428	239	88	37	51	63	88	31	13	25	19
GCF_000008005.1_ASM800v1_genomic.gbff	NC_003909	Bacillus cereus ATCC 10987, complete sequence	5224283	1858599	35.58	5222	4285	663	638	1380	1603	431	78	49	167	137	420	50	40	155	175
GCF_000016845.1_ASM1684v1_genomic.gbff	NC_009505 + NC_009504	Brucella ovis ATCC 25840 chromosome I, complete sequence + Brucella ovis ATCC 25840 chromosome II, complete sequence	3275590	1873459	57.19	3105	2670	1021	525	685	439	255	134	39	45	37	140	41	20	34	45
GCF_000016945.1_ASM1694v1_genomic.gbff	NC_009708	Yersinia pseudotuberculosis IP 31758, complete sequence	4723306	2245346	47.54	4019	3573	931	594	861	1187	302	122	32	61	87	83	16	7	19	41
GCF_000013005.1_ASM1300v1_genomic.gbff	NC_007722	Erythrobacter litoralis HTCC2594, complete sequence	3052398	1925102	63.07	2941	2542	1206	630	434	272	261	124	48	54	35	82	38	14	14	16
GCF_000013105.1_ASM1310v1_genomic.gbff	NC_007644	Moorella thermoacetica ATCC 39073, complete sequence	2628784	1466639	55.79	2631	1749	422	387	494	446	401	70	148	121	62	392	109	64	103	116
GCF_000013305.1_ASM1330v1_genomic.gbff	NC_008253	Escherichia coli 536, complete sequence	4938920	2495020	50.52	4547	4038	1014	640	1082	1302	354	147	32	87	88	72	19	8	15	30
GCF_000013205.1_ASM1320v1_genomic.gbff	NC_007775	Synechococcus sp. JA-3-3Ab, complete sequence	2932766	1766620	60.24	2737	2164	912	450	211	591	281	79	76	49	77	177	69	51	18	39
GCF_000007765.2_ASM776v2_genomic.gbff	NC_002971	Coxiella burnetii RSA 493, complete genome	1995488	851308	42.66	1798	1287	301	171	454	361	192	52	36	63	41	316	48	37	108	123
GCF_000013605.1_ASM1360v1_genomic.gbff	NC_007908	Rhodoferax ferrireducens T118, complete sequence	4712337	2821716	59.88	4308	3794	2153	536	527	578	232	97	24	58	53	149	55	16	30	48
GCF_000013705.1_ASM1370v1_genomic.gbff	NC_007947	Methylobacillus flagellatus KT, complete sequence	2971517	1655702	55.72	2798	2491	1145	357	523	466	136	52	19	30	35	116	41	11	19	45
GCF_000013505.1_ASM1350v1_genomic.gbff	NC_008022	Streptococcus pyogenes MGAS10270, complete sequence	1928252	741025	38.43	1845	1646	313	220	542	571	95	17	13	36	29	86	21	9	32	24
GCF_000013405.1_ASM1340v1_genomic.gbff	NC_007759	Syntrophus aciditrophicus SB, complete sequence	3179300	1636069	51.46	2873	2415	882	411	597	525	205	64	43	49	49	198	47	25	70	56
GCF_000018945.1_ASM1894v1_genomic.gbff	NC_011978	Thermotoga neapolitana DSM 4359, complete sequence	1884562	884659	46.94	1886	1245	316	355	338	236	353	77	85	77	114	245	71	67	44	63
GCF_000014965.1_ASM1496v1_genomic.gbff	NC_008554	Syntrophobacter fumaroxidans MPOB, complete sequence	4990251	2991592	59.95	3985	3424	1430	795	699	500	318	138	61	66	53	194	76	35	42	41
GCF_000013085.1_ASM1308v1_genomic.gbff	NC_007643	Rhodospirillum rubrum ATCC 11170, complete sequence	4352825	2848835	65.45	3849	3322	1649	1046	389	238	349	190	105	24	30	132	66	15	18	33
GCF_000014865.1_ASM1486v1_genomic.gbff	NC_008576	Magnetococcus marinus MC-1, complete sequence	4719581	2556478	54.17	3772	3344	1628	593	430	693	266	117	57	21	71	98	33	20	24	21
GCF_000018845.1_ASM1884v1_genomic.gbff	NC_010172	Methylorubrum extorquens PA1, complete sequence	5471154	3730444	68.18	4970	4063	1958	1507	353	245	621	402	125	38	56	198	103	40	23	32
GCF_000013285.1_ASM1328v1_genomic.gbff	NC_008261	Clostridium perfringens ATCC 13124, complete sequence	3256683	924219	28.38	2848	2436	167	177	842	1250	172	10	41	73	48	227	16	12	61	138
GCF_000021945.1_ASM2194v1_genomic.gbff	NC_011831	Chloroflexus aggregans DSM 9485, complete sequence	4684931	2643636	56.43	3789	3341	780	555	426	1580	318	120	44	43	111	57	22	13	10	12
GCF_000021845.1_ASM2184v1_genomic.gbff	NC_011757	Methylorubrum extorquens CM4, complete sequence	5777908	3941135	68.21	5305	4330	2124	1598	352	256	650	423	125	49	53	209	105	46	20	38
GCF_000013385.1_ASM1338v1_genomic.gbff	NC_007760	Anaeromyxobacter dehalogenans 2CP-C, complete sequence	5013479	3755360	74.91	4474	3212	2009	972	171	60	1083	763	215	75	30	125	82	23	8	12
GCF_000008385.1_ASM838v1_genomic.gbff	NC_006833	Wolbachia endosymbiont strain TRS of Brugia malayi, complete sequence	1080084	369163	34.18	970	741	95	81	230	335	99	16	7	40	36	60	10	9	22	19
GCF_000013785.1_ASM1378v1_genomic.gbff	NC_009434	Pseudomonas stutzeri A1501, complete sequence	4567418	2917598	63.88	4171	3697	2073	821	459	344	318	187	45	37	49	113	53	15	17	28
GCF_000007505.1_ASM750v1_genomic.gbff	NC_004310 + NC_004311	Brucella suis 1330 chromosome I, complete sequence + Brucella suis 1330 chromosome II, complete sequence	3315175	1897981	57.25	3093	2712	1045	527	693	447	218	103	41	40	34	139	39	21	34	45
GCF_000008485.1_ASM848v1_genomic.gbff	NC_002942	Legionella pneumophila subsp. pneumophila str. Philadelphia 1, complete sequence	3397754	1300304	38.27	2983	2633	585	262	854	932	186	51	16	59	60	116	19	7	39	51
GCF_000013485.1_ASM1348v1_genomic.gbff	NC_008021	Streptococcus pyogenes MGAS9429, complete sequence	1836467	707738	38.54	1727	1547	301	217	498	531	83	16	14	29	24	76	20	8	25	23
GCF_000009525.1_ASM952v1_genomic.gbff	NC_011274	Salmonella enterica subsp. enterica serovar Gallinarum str. 287/91, complete sequence	4658697	2432052	52.2	4366	3879	993	594	1041	1251	331	130	44	70	87	83	14	12	19	38
GCF_000007205.1_ASM720v1_genomic.gbff	NC_005043	Chlamydia pneumoniae TW-183, complete sequence	1225935	497438	40.58	1042	876	206	75	136	459	98	23	9	22	44	56	11	5	12	28
GCF_000013585.1_ASM1358v1_genomic.gbff	NC_008258	Shigella flexneri 5 str. 8401, complete sequence	4574284	2329122	50.92	4452	3739	935	666	1021	1117	434	227	39	86	82	113	46	10	22	35
GCF_000010965.1_ASM1096v1_genomic.gbff	NC_017108	Acetobacter pasteurianus IFO 3283-12, complete sequence	2904624	1540444	53.03	2627	2274	980	353	484	457	252	112	43	44	53	67	17	8	16	26
GCF_000017085.1_ASM1708v1_genomic.gbff	NC_010079	Staphylococcus aureus subsp. aureus USA300_TCH1516, complete sequence	2872915	941062	32.76	2805	2337	379	278	876	804	201	36	26	77	62	221	18	28	81	94
GCF_000010865.1_ASM1086v1_genomic.gbff	NC_017121	Acetobacter pasteurianus IFO 3283-07, complete sequence	2906044	1541235	53.04	2625	2274	979	353	484	458	252	111	42	45	54	67	17	8	16	26
GCF_000017285.1_ASM1728v1_genomic.gbff	NC_009654	Marinomonas sp. MWYL1, complete sequence	5100344	2172444	42.59	4519	3998	968	407	1107	1516	264	69	29	84	82	167	28	20	35	84
GCF_000017785.1_ASM1778v1_genomic.gbff	NC_009749	Francisella tularensis subsp. holarctica FTNF002-00, complete sequence	1890909	608144	32.16	1873	1648	106	137	740	665	74	9	4	31	30	72	11	3	19	39
GCF_000017685.1_ASM1768v1_genomic.gbff	NC_010602 + NC_010843	Leptospira biflexa serovar Patoc strain 'Patoc 1 (Paris)' chromosome I, complete sequence + Leptospira biflexa serovar Patoc strain 'Patoc 1 (Paris)' chromosome II, complete sequence	3877332	1509132	38.92	3608	2964	536	356	887	1185	221	55	17	72	77	355	64	18	113	160
GCF_000008565.1_ASM856v1_genomic.gbff	NC_001263 + NC_001264	Deinococcus radiodurans R1 chromosome 1, complete sequence + Deinococcus radiodurans R1 chromosome 2, complete sequence	3060986	2049849	66.97	2992	2365	1372	398	210	385	423	201	100	63	59	92	30	23	10	29
GCF_000017585.1_ASM1758v1_genomic.gbff	NC_009714	Campylobacter hominis ATCC BAA-381, complete sequence	1711273	543041	31.73	1611	1307	34	144	735	394	70	7	6	37	20	178	6	13	37	122
GCF_000017005.1_ASM1700v1_genomic.gbff	NC_009785	Streptococcus gordonii str. Challis substr. CH1, complete sequence	2196662	889797	40.51	2037	1873	337	261	542	733	77	19	5	23	30	63	16	7	19	21
GCF_000022325.1_ASM2232v1_genomic.gbff	NC_012034	Caldicellulosiruptor bescii DSM 6725, complete sequence	2919718	1026937	35.17	2745	2066	171	489	888	518	251	12	48	131	60	336	45	57	126	108
GCF_000017105.1_ASM1710v1_genomic.gbff	NC_009727	Coxiella burnetii Dugway 5J108-111, complete sequence	2158758	916086	42.44	2141	1584	363	213	550	458	194	41	34	71	48	326	51	40	109	126
GCF_000022225.1_ASM2222v1_genomic.gbff	NC_013008	Escherichia coli O157:H7 str. TW14359, complete sequence	5528136	2792086	50.51	5360	4771	1140	819	1281	1531	395	138	37	106	114	91	25	10	20	36
GCF_000017305.1_ASM1730v1_genomic.gbff	NC_009664	Kineococcus radiotolerans SRS30216 = ATCC BAA-149, complete sequence	4761183	3543988	74.44	4493	1555	884	622	32	17	2698	1616	822	125	135	64	32	27	2	3
GCF_000022025.1_ASM2202v1_genomic.gbff	NC_011886	Pseudarthrobacter chlorophenolicus A6, complete sequence	4395537	2913350	66.28	3909	2852	1624	529	422	277	806	328	162	171	145	144	59	27	24	34
GCF_000017205.1_ASM1720v1_genomic.gbff	NC_009656	Pseudomonas aeruginosa PA7, complete sequence	6588339	4377914	66.45	6084	5416	3196	1189	618	413	499	265	93	70	71	102	58	15	12	17
GCF_000022125.1_ASM2212v1_genomic.gbff	NC_011883	Desulfovibrio desulfuricans ATCC 27774, complete sequence	2873437	1668667	58.07	2328	2134	1117	192	262	563	111	60	9	13	29	41	14	8	9	10
GCF_000009285.1_ASM928v2_genomic.gbff	NC_008313 + NC_008314	Cupriavidus necator H16 chromosome 1, complete sequence + Cupriavidus necator H16 chromosome 2, complete sequence	6964522	4638307	66.6	6330	5681	3474	1013	712	482	374	209	43	60	62	145	67	19	36	23
GCF_000017605.1_ASM1760v1_genomic.gbff	NC_010842 + NC_010845	Leptospira biflexa serovar Patoc strain 'Patoc 1 (Ames)' chromosome I, complete sequence + Leptospira biflexa serovar Patoc strain 'Patoc 1 (Ames)' chromosome II, complete sequence	3881972	1510819	38.92	3614	2970	537	360	887	1186	220	55	17	71	77	354	64	19	112	159
GCF_000017705.1_ASM1770v1_genomic.gbff	NC_009783 + NC_009784	Vibrio campbellii ATCC BAA-1116 chromosome I, complete sequence + Vibrio campbellii ATCC BAA-1116 chromosome II, complete sequence	5969369	2712771	45.44	5334	4684	1310	622	1326	1426	325	110	24	104	87	168	32	19	25	92
GCF_000017505.1_ASM1750v1_genomic.gbff	NC_009675	Anaeromyxobacter sp. Fw109-5, complete sequence	5277990	3880980	73.53	4597	3282	1799	1169	251	63	1039	725	221	68	25	135	90	24	6	15
GCF_000017405.1_ASM1740v1_genomic.gbff	NC_009667 + NC_009668	Ochrobactrum anthropi ATCC 49188 chromosome 1, complete sequence + Ochrobactrum anthropi ATCC 49188 chromosome 2, complete sequence	4783208	2684292	56.12	4503	3999	1526	804	1071	598	260	129	44	50	37	191	50	31	52	58
GCF_000020685.1_ASM2068v1_genomic.gbff	NC_012526	Deinococcus deserti VCD115, complete sequence	2819842	1787446	63.39	2624	2152	1159	329	212	452	324	121	74	50	79	66	39	7	5	15
GCF_000020785.1_ASM2078v1_genomic.gbff	NC_011126	Hydrogenobaculum sp. Y04AAS1, complete sequence	1559514	543444	34.85	1619	1486	157	184	282	863	63	9	10	21	23	48	12	3	15	18
GCF_000019485.1_ASM1948v1_genomic.gbff	NC_010475	Synechococcus sp. PCC 7002, complete sequence	3008047	1492925	49.63	2820	2479	856	363	451	809	199	80	26	20	73	86	23	7	14	42
GCF_000009045.1_ASM904v1_genomic.gbff	NC_000964	Bacillus subtilis subsp. subtilis str. 168 complete genome	4215606	1834396	43.51	4325	3321	842	595	1049	835	403	86	58	131	128	567	102	77	187	201
GCF_000017885.4_ASM1788v4_genomic.gbff	NC_009848	Bacillus pumilus SAFR-032, complete sequence	3704641	1529558	41.29	3646	2826	827	562	802	635	318	79	40	103	96	449	73	66	153	157
GCF_000020485.1_ASM2048v1_genomic.gbff	NC_011899	Halothermothrix orenii H 168, complete sequence	2578146	976684	37.88	2413	1843	196	247	746	654	206	17	59	76	54	282	34	47	104	97
GCF_000009745.1_ASM974v1_genomic.gbff	NC_005139 + NC_005140	Vibrio vulnificus YJ016 chromosome I, complete sequence + Vibrio vulnificus YJ016 chromosome II, complete sequence	5211578	2433672	46.7	4644	4049	1039	622	1106	1282	341	110	31	115	85	135	30	14	26	65
GCF_000019785.1_ASM1978v1_genomic.gbff	NC_010524	Leptothrix cholodnii SP-6, complete sequence	4909403	3382563	68.9	4373	3885	2553	1025	229	78	263	180	37	22	24	105	62	17	15	11
GCF_000020085.1_ASM2008v1_genomic.gbff	NC_010634	Yersinia pseudotuberculosis PB1/+, complete sequence	4695619	2231774	47.53	4025	3580	930	581	859	1210	295	123	31	60	81	82	20	8	16	38
GCF_000019385.1_ASM1938v1_genomic.gbff	NC_010468	Escherichia coli ATCC 8739, complete sequence	4746218	2414236	50.87	4389	3922	1008	628	1064	1222	331	131	29	91	80	75	19	9	15	32
GCF_000019285.1_ASM1928v1_genomic.gbff	NC_010336	Francisella philomiragia subsp. philomiragia ATCC 25017, complete sequence	2045775	666377	32.57	1941	1758	153	157	691	757	89	8	5	44	32	46	7	2	10	27
GCF_000020185.1_ASM2018v1_genomic.gbff	NC_010658	Shigella boydii CDC 3083-94, complete sequence	4615997	2369518	51.33	4618	3725	926	652	1007	1140	538	261	32	167	78	110	41	23	12	34
GCF_000012845.1_ASM1284v1_genomic.gbff	NC_009615	Parabacteroides distasonis ATCC 8503, complete sequence	4811379	2167987	45.06	3894	3741	701	428	742	1870	53	13	9	16	15	55	12	7	13	23
GCF_000020385.1_ASM2038v1_genomic.gbff	NC_010814	Geobacter lovleyi SZ, complete sequence	3917761	2145776	54.77	3608	3174	1393	548	448	785	278	111	37	52	78	95	33	11	25	26
GCF_000019185.1_ASM1918v1_genomic.gbff	NC_010334	Shewanella halifaxensis HAW-EB4, complete sequence	5226917	2330728	44.59	4343	3787	782	577	1168	1260	296	74	44	99	79	188	44	17	49	78
GCF_000020285.1_ASM2028v1_genomic.gbff	NC_010723	Clostridium botulinum E3 str. Alaska E43, complete sequence	3659644	1001324	27.36	3216	2760	162	199	1007	1392	179	13	19	82	65	239	26	16	73	124
GCF_000012945.1_ASM1294v1_genomic.gbff	NC_007510 + NC_007511 + NC_007509	Burkholderia lata chromosome 1, complete sequence + Burkholderia lata chromosome 2, complete sequence + Burkholderia lata chromosome 3, complete sequence	8676277	5749981	66.27	7759	6940	3828	1862	818	432	525	344	51	81	49	210	89	41	40	40
GCF_000019405.1_ASM1940v1_genomic.gbff	NC_010519	Histophilus somni 2336, complete sequence	2263857	846186	37.38	2055	1878	172	167	703	836	72	12	5	27	28	52	10	6	16	20
GCF_000020705.1_ASM2070v1_genomic.gbff	NC_011083	Salmonella enterica subsp. enterica serovar Heidelberg str. SL476, complete sequence	4888768	2546391	52.09	4613	4127	1073	619	1107	1328	337	131	41	65	100	93	12	15	24	42
GCF_000015525.1_ASM1552v1_genomic.gbff	NC_008787	Campylobacter jejuni subsp. jejuni 81-176, complete sequence	1616554	494995	30.62	1598	1389	114	130	778	367	79	8	4	38	29	118	21	3	29	65
GCF_000006865.1_ASM686v1_genomic.gbff	NC_002662	Lactococcus lactis subsp. lactis Il1403, complete sequence	2365589	835748	35.33	2306	2075	242	217	922	694	85	16	7	38	24	118	17	4	45	52
GCF_000019505.1_ASM1950v1_genomic.gbff	NC_010508 + NC_010515 + NC_010512	Burkholderia cenocepacia MC0-3 chromosome 1, complete sequence + Burkholderia cenocepacia MC0-3 chromosome 2, complete sequence + Burkholderia cenocepacia MC0-3 chromosome 3, complete sequence	7971389	5308554	66.6	7168	6410	3525	1718	730	437	503	312	58	74	59	176	75	32	33	36
GCF_000019705.1_ASM1970v1_genomic.gbff	NC_011244	Borrelia recurrentis A1, complete sequence	930981	256189	27.52	834	660	37	68	218	337	57	3	3	24	27	85	6	6	27	46
GCF_000015725.1_ASM1572v1_genomic.gbff	NC_008825	Methylibium petroleiphilum PM1, complete sequence	4044195	2798492	69.2	3858	3364	2094	952	226	92	307	200	54	28	25	84	55	16	8	5
GCF_000020405.1_ASM2040v1_genomic.gbff	NC_010939	Actinobacillus pleuropneumoniae serovar 7 str. AP76, complete sequence	2331981	961065	41.21	2138	2011	154	147	806	904	65	13	7	21	24	40	4	11	9	16
GCF_000015625.1_ASM1562v1_genomic.gbff	NC_009080 + NC_009079	Burkholderia mallei NCTC 10247 chromosome I, complete sequence + Burkholderia mallei NCTC 10247 chromosome II, complete sequence	5848380	4005238	68.48	5055	4306	2212	1288	483	323	437	266	70	55	46	246	87	43	70	46
GCF_000020505.1_ASM2050v1_genomic.gbff	NC_011027	Chlorobaculum parvum NCIB 8327, complete sequence	2289249	1277312	55.8	2097	1900	831	289	245	535	111	56	14	24	17	61	24	13	9	15
GCF_000020105.1_ASM2010v1_genomic.gbff	NC_011035	Neisseria gonorrhoeae NCCP11945, complete sequence	2232025	1168833	52.37	2282	1958	454	255	555	694	100	43	13	19	25	101	20	13	26	42
GCF_000019205.1_ASM1920v1_genomic.gbff	NC_012039	Campylobacter lari RM2100, complete sequence	1525460	453115	29.7	1530	1350	131	135	702	382	49	3	1	31	14	91	16	5	25	45
GCF_000019305.1_ASM1930v1_genomic.gbff	NC_010516	Clostridium botulinum B1 str. Okra, complete sequence	3958233	1121602	28.34	3592	2980	231	192	1057	1500	220	11	37	96	76	339	28	21	139	151
GCF_000020005.1_ASM2000v1_genomic.gbff	NC_010718	Natranaerobius thermophilus JW/NM-WN-LF, complete sequence	3165557	1149803	36.32	2929	2049	296	243	741	769	318	26	68	137	87	499	69	47	193	190
GCF_000015325.1_ASM1532v1_genomic.gbff	NC_008752	Acidovorax citrulli AAC00-1, complete sequence	5352772	3668378	68.53	4895	4331	3000	688	355	288	310	192	47	35	36	106	38	35	18	15
GCF_000020205.1_ASM2020v1_genomic.gbff	NC_010682 + NC_010678	Ralstonia pickettii 12J chromosome 1, complete sequence + Ralstonia pickettii 12J chromosome 2, complete sequence	5244795	3340849	63.7	4879	4433	2813	749	479	392	295	184	28	34	49	89	32	19	12	26
GCF_000015125.1_ASM1512v1_genomic.gbff	NC_008639	Chlorobium phaeobacteroides DSM 266, complete sequence	3133902	1515287	48.35	2770	2449	843	312	438	856	126	43	19	33	31	91	22	15	23	31
GCF_000019005.1_ASM1900v1_genomic.gbff	NC_012467	Streptococcus pneumoniae P1031, complete sequence	2111882	839385	39.75	2118	1871	327	313	530	701	89	21	13	26	29	93	15	5	40	33
GCF_000020305.1_ASM2030v1_genomic.gbff	NC_012026	Anaplasma marginale str. Florida, complete sequence	1202435	598506	49.77	949	666	116	116	122	312	210	51	44	37	78	45	9	14	11	11
GCF_000015025.1_ASM1502v1_genomic.gbff	NC_008578	Acidothermus cellulolyticus 11B, complete sequence	2443540	1634908	66.91	2150	1225	539	500	118	68	841	450	223	76	92	28	9	12	4	3
GCF_000014125.1_ASM1412v1_genomic.gbff	NC_008593	Clostridium novyi NT, complete sequence	2547720	735162	28.86	2310	1919	164	137	715	903	169	11	25	79	54	173	19	15	49	90
GCF_000021205.1_ASM2120v1_genomic.gbff	NC_011725	Bacillus cereus B4264, complete sequence	5419036	1913113	35.3	5322	4406	672	601	1439	1694	421	67	63	153	138	427	61	49	153	164
GCF_000007945.1_ASM794v1_genomic.gbff	NC_002940	[Haemophilus] ducreyi 35000HP, complete sequence	1698955	649349	38.22	1608	1483	86	130	649	618	60	16	6	17	21	28	3	3	5	17
GCF_000018105.1_ASM1810v1_genomic.gbff	NC_009925	Acaryochloris marina MBIC11017, complete sequence	6503724	3073260	47.25	5741	4743	1410	777	992	1564	528	140	67	121	200	320	97	50	77	96
GCF_000018005.1_ASM1800v1_genomic.gbff	NC_009921	Frankia sp. EAN1pec, complete sequence	8982042	6391046	71.15	7480	4163	1948	1639	313	263	2577	1154	835	245	343	231	87	99	26	19
GCF_000014025.1_ASM1402v1_genomic.gbff	NC_009850	Arcobacter butzleri RM4018, complete sequence	2341251	633195	27.05	2272	1914	77	199	912	726	98	4	4	59	31	235	29	15	67	124
GCF_000021305.1_ASM2130v1_genomic.gbff	NC_011772	Bacillus cereus G9842, complete sequence	5387334	1899804	35.26	5362	4430	666	631	1461	1672	434	71	64	149	150	421	52	41	156	172
GCF_000014225.1_ASM1422v1_genomic.gbff	NC_008228	Pseudoalteromonas atlantica T6c, complete sequence	5187005	2314239	44.62	4356	3725	980	395	1080	1270	310	94	30	100	86	237	48	25	55	109
GCF_000018205.1_ASM1820v1_genomic.gbff	NC_009881	Rickettsia akari str. Hartford, complete sequence	1231060	398060	32.33	1240	994	98	59	332	505	83	11	8	35	29	65	15	8	20	22
GCF_000021005.1_ASM2100v1_genomic.gbff	NC_011963 + NC_011958	Rhodobacter sphaeroides KD131 chromosome 1, complete sequence + Rhodobacter sphaeroides KD131 chromosome 2, complete sequence	4450439	3072545	69.04	4165	3702	2036	1100	449	117	303	154	66	36	47	122	65	19	21	17
GCF_000017465.2_ASM1746v2_genomic.gbff	NC_009715	Campylobacter curvus 525.92, complete genome	1971270	877910	44.54	1922	1592	203	393	629	367	128	24	22	53	29	181	20	21	27	113
GCF_000018705.1_ASM1870v1_genomic.gbff	NC_010102	Salmonella enterica subsp. enterica serovar Paratyphi B str. SPB7, complete sequence	4858887	2531954	52.11	4596	4115	1054	624	1116	1321	333	134	41	65	93	93	16	13	23	41
GCF_000021405.1_ASM2140v1_genomic.gbff	NC_011728	Borreliella burgdorferi ZS7, complete sequence	906707	258780	28.54	815	643	40	61	206	336	56	4	8	22	22	112	8	7	30	67
GCF_000014725.1_ASM1472v1_genomic.gbff	NC_008346	Syntrophomonas wolfei subsp. wolfei str. Goettingen G311, complete sequence	2936195	1317351	44.87	2634	1873	228	344	672	629	267	27	79	96	65	378	59	40	128	151
GCF_000014625.1_ASM1462v1_genomic.gbff	NC_008463	Pseudomonas aeruginosa UCBPP-PA14, complete sequence	6537648	4333951	66.29	5945	5294	3152	1175	581	386	504	258	91	79	76	102	57	15	14	16
GCF_000018605.1_ASM1860v1_genomic.gbff	NC_010003	Petrotoga mobilis SJ95, complete sequence	2169548	740319	34.12	2003	1421	162	228	552	479	189	16	38	81	54	334	35	44	107	148
GCF_000018405.1_ASM1840v1_genomic.gbff	NC_009943	Desulfococcus oleovorans Hxd3, complete sequence	3944167	2215384	56.17	3323	2971	1303	413	717	538	192	76	35	40	41	122	29	17	46	30
GCF_000014425.1_ASM1442v1_genomic.gbff	NC_008530	Lactobacillus gasseri ATCC 33323 = JCM 1131, complete sequence	1894360	667944	35.26	1777	1548	155	203	710	480	108	19	10	51	28	106	12	11	37	46
GCF_000021605.1_ASM2160v1_genomic.gbff	NC_012578 + NC_012580	Vibrio cholerae M66-2 chromosome I, complete sequence + Vibrio cholerae M66-2 chromosome II, complete sequence	3938905	1875724	47.62	3471	3085	890	483	723	989	242	63	31	65	83	119	24	17	15	63
GCF_000014525.1_ASM1452v1_genomic.gbff	NC_008526	Lactobacillus paracasei ATCC 334, complete sequence	2895264	1349757	46.62	2719	2232	809	422	484	517	221	81	28	43	69	220	54	25	48	93
GCF_000018505.1_ASM1850v1_genomic.gbff	NC_010084 + NC_010086 + NC_010087	Burkholderia multivorans ATCC 17616 chromosome 1, complete sequence + Burkholderia multivorans ATCC 17616 chromosome 2, complete sequence + Burkholderia multivorans ATCC 17616 chromosome 3, complete sequence	6841200	4571089	66.82	6213	5565	2945	1616	612	392	430	286	45	48	51	143	65	21	24	33
GCF_000008165.1_ASM816v1_genomic.gbff	NC_005945	Bacillus anthracis str. Sterne, complete sequence	5228663	1849872	35.38	5344	4429	682	634	1460	1653	432	74	68	154	136	416	50	42	151	173
GCF_000006645.1_ASM664v1_genomic.gbff	NC_004088	Yersinia pestis KIM10+, complete sequence	4600755	2191853	47.64	3991	3487	893	551	859	1184	341	153	31	71	86	98	23	10	23	42
GCF_000021385.1_ASM2138v1_genomic.gbff	NC_011769	Desulfovibrio vulgaris str. 'Miyazaki F', complete sequence	4040304	2711406	67.11	3210	2779	2028	354	246	151	252	144	45	29	34	54	21	20	8	5
GCF_000018085.1_ASM1808v1_genomic.gbff	NC_009832	Serratia proteamaculans 568, complete sequence	5448853	3000879	55.07	4986	4499	1428	861	983	1227	323	121	47	75	80	98	25	10	18	45
GCF_000018185.1_ASM1818v1_genomic.gbff	NC_017617	Streptococcus suis GZ1, complete sequence	2038034	844613	41.44	1916	1741	315	222	427	777	79	18	10	31	20	61	10	10	23	18
GCF_000021285.1_ASM2128v1_genomic.gbff	NC_011653	Thermosipho africanus TCF52B, complete sequence	2016657	621348	30.81	1965	1460	105	196	574	585	180	19	28	61	72	277	35	27	90	125
GCF_000021085.1_ASM2108v1_genomic.gbff	NC_011833	Buchnera aphidicola str. 5A (Acyrthosiphon pisum), complete sequence	642122	168786	26.29	579	519	60	26	204	229	24	3	0	14	7	21	2	0	7	12
GCF_000018385.1_ASM1838v1_genomic.gbff	NC_012125	Salmonella enterica subsp. enterica serovar Paratyphi C str. RKS4594, complete sequence	4833080	2521091	52.16	4578	4081	1043	612	1104	1322	337	128	46	67	96	90	14	11	25	40
GCF_000018285.1_ASM1828v1_genomic.gbff	NC_009901	Shewanella pealeana ATCC 700345, complete sequence	5174581	2311069	44.66	4269	3692	778	561	1146	1207	290	67	32	113	78	192	42	15	49	86
GCF_000021185.1_ASM2118v1_genomic.gbff	NC_011660	Listeria monocytogenes HCC23, complete sequence	2976212	1136725	38.19	2951	2394	368	384	1074	568	241	54	23	100	64	295	39	30	89	137
GCF_000018685.1_ASM1868v1_genomic.gbff	NC_010001	Lachnoclostridium phytofermentans ISDg, complete sequence	4847594	1713553	35.35	4026	3605	496	447	971	1691	162	36	19	69	38	191	35	26	79	51
GCF_000021485.1_ASM2148v1_genomic.gbff	NC_011761	Acidithiobacillus ferrooxidans ATCC 23270, complete sequence	2982397	1752828	58.77	2983	2528	1235	489	336	468	254	113	47	45	49	133	50	17	36	30
GCF_000018785.1_ASM1878v1_genomic.gbff	NC_010163	Acholeplasma laidlawii PG-8A, complete sequence	1496992	477956	31.93	1390	1268	211	116	356	585	45	6	3	23	13	60	9	5	16	30
GCF_000021685.1_ASM2168v1_genomic.gbff	NC_011959	Thermomicrobium roseum DSM 5159, complete sequence	2003006	1274854	63.65	1765	1343	450	723	87	83	341	160	100	51	30	29	7	13	3	6
GCF_000021785.1_ASM2178v1_genomic.gbff	NC_011773	Bacillus cereus AH820, complete sequence	5302683	1877072	35.4	5380	4445	690	628	1446	1681	442	78	68	160	136	416	51	37	149	179
GCF_000016505.1_ASM1650v1_genomic.gbff	NC_009706	Clostridium kluyveri DSM 555, complete sequence	3964618	1269485	32.02	3868	3034	293	243	986	1512	296	17	39	134	106	426	44	31	171	180
GCF_000016705.1_ASM1670v1_genomic.gbff	NC_009455	Dehalococcoides mccartyi BAV1, complete sequence	1341892	633005	47.17	1390	1144	183	170	374	417	106	23	21	45	17	124	33	17	31	43
GCF_000016305.1_ASM1630v1_genomic.gbff	NC_009648	Klebsiella pneumoniae subsp. pneumoniae MGH 78578, complete genome	5315120	3055055	57.48	5016	4477	1342	838	980	1317	400	154	64	76	106	107	27	19	22	39
GCF_000016105.1_ASM1610v1_genomic.gbff	NC_009257	Francisella tularensis subsp. tularensis WY96-3418, complete sequence	1898476	612612	32.27	1846	1660	112	144	710	694	76	9	4	30	33	66	12	3	12	39
GCF_000016585.1_ASM1658v1_genomic.gbff	NC_009438	Shewanella putrefaciens CN-32, complete sequence	4659220	2071099	44.45	3989	3461	746	513	974	1228	331	88	30	109	104	165	33	19	42	71
GCF_000016785.1_ASM1678v1_genomic.gbff	NC_009486	Thermotoga petrophila RKU-1, complete sequence	1823511	840660	46.1	1805	1204	243	328	355	278	338	80	78	77	103	243	69	45	52	77
GCF_000016685.1_ASM1668v1_genomic.gbff	NC_010278	Actinobacillus pleuropneumoniae serovar 3 str. JL03, complete sequence	2242062	924464	41.23	2028	1904	139	129	764	872	66	13	6	22	25	41	4	14	7	16
GCF_000009345.1_ASM934v1_genomic.gbff	NC_008800	Yersinia enterocolitica subsp. enterocolitica 8081, complete sequence	4615899	2181984	47.27	4105	3650	947	579	894	1230	285	107	29	67	82	86	19	14	16	37
GCF_000016285.1_ASM1628v1_genomic.gbff	NC_011989 + NC_011988	Agrobacterium vitis S4 chromosome 1, complete sequence + Agrobacterium vitis S4 chromosome 2, complete sequence	5009562	2886607	57.62	4515	4051	1838	963	749	501	248	138	21	45	44	137	49	22	39	27
GCF_000007365.1_ASM736v1_genomic.gbff	NC_004061	Buchnera aphidicola str. Sg (Schizaphis graminum), complete sequence	641454	162484	25.33	585	525	44	26	227	228	29	5	0	19	5	14	0	0	8	6
GCF_000009445.1_ASM944v1_genomic.gbff	NC_008769	Mycobacterium tuberculosis variant bovis BCG str. Pasteur 1173P2, complete sequence	4374522	2871263	65.64	3996	2438	969	828	341	300	1337	507	376	225	229	159	33	69	33	24
GCF_000016185.1_ASM1618v1_genomic.gbff	NC_011420	Rhodospirillum centenum SW, complete sequence	4355543	3068971	70.46	3928	3409	2073	979	262	95	354	235	80	17	22	75	45	10	9	11
GCF_000016085.1_ASM1608v1_genomic.gbff	NC_009337	Chlorobium phaeovibrioides DSM 265, complete sequence	1966858	1042272	52.99	1786	1630	597	213	354	466	79	24	17	20	18	54	18	6	13	17
GCF_000011865.1_ASM1186v1_genomic.gbff	NC_003912	Campylobacter jejuni RM1221, complete sequence	1777831	538792	30.31	1818	1584	114	157	911	402	76	7	6	34	29	127	19	2	30	76
GCF_000014385.1_ASM1438v1_genomic.gbff	NC_008528	Oenococcus oeni PSU-1, complete sequence	1780517	674618	37.89	1758	1482	177	168	589	548	76	19	4	33	20	152	16	11	52	73
GCF_000014185.1_ASM1418v1_genomic.gbff	NC_008148	Rubrobacter xylanophilus DSM 9941, complete sequence	3225748	2273397	70.48	3268	1632	563	859	59	151	1096	448	468	96	84	475	207	151	22	95
GCF_000014085.1_ASM1408v1_genomic.gbff	NC_008060 + NC_008061 + NC_008062	Burkholderia cenocepacia AU 1054 chromosome 1, complete sequence + Burkholderia cenocepacia AU 1054 chromosome 2, complete sequence + Burkholderia cenocepacia AU 1054 chromosome 3, complete sequence	7279116	4871559	66.93	6520	5878	3240	1576	679	383	436	277	51	59	49	154	69	22	29	34
GCF_000013865.1_ASM1386v1_genomic.gbff	NC_007948	Polaromonas sp. JS666, complete sequence	5200264	3248725	62.47	4924	4386	2669	645	578	494	254	111	35	46	62	136	64	18	21	33
GCF_000014485.1_ASM1448v1_genomic.gbff	NC_008532	Streptococcus thermophilus LMD-9, complete sequence	1856368	725490	39.08	1858	1538	301	174	396	667	97	22	17	32	26	135	35	8	37	55
GCF_000006765.1_ASM676v1_genomic.gbff	NC_002516	Pseudomonas aeruginosa PAO1, complete genome	6264404	4169320	66.56	5572	4968	2957	1120	541	350	523	252	108	75	88	80	43	13	12	12
GCF_000008045.1_ASM804v1_genomic.gbff	NC_006142	Rickettsia typhi str. Wilmington, complete sequence	1111496	321438	28.92	827	768	73	37	264	394	40	4	4	23	9	6	1	0	4	1
GCF_000014585.1_ASM1458v1_genomic.gbff	NC_008319	Synechococcus sp. CC9311, complete sequence	2606748	1367170	52.45	2695	2066	875	575	414	202	335	132	61	62	80	222	87	45	35	55
GCF_000014785.1_ASM1478v1_genomic.gbff	NC_008340	Alkalilimnicola ehrlichii MLHE-1, complete sequence	3275944	2212286	67.53	2896	2514	1381	507	317	309	232	122	61	34	15	79	34	10	16	19
GCF_000008745.1_ASM874v1_genomic.gbff	NC_000922	Chlamydia pneumoniae CWL029, complete sequence	1230230	499199	40.58	1043	878	206	74	137	461	99	23	9	22	45	55	11	5	12	27
GCF_000014685.1_ASM1468v1_genomic.gbff	NC_008321	Shewanella sp. MR-4, complete sequence	4706287	2254051	47.89	3941	3453	802	579	911	1161	305	90	27	105	83	152	31	15	43	63
GCF_000018325.1_ASM1832v1_genomic.gbff	NC_009922	Alkaliphilus oremlandii OhILAs, complete sequence	3123558	1132518	36.26	2960	2444	268	319	854	1003	201	34	34	76	57	246	27	21	115	83
GCF_000021025.1_ASM2102v1_genomic.gbff	NC_012559	Laribacter hongkongensis HLHK9, complete sequence	3169329	1976150	62.35	3007	2697	1793	380	313	211	172	93	30	24	25	67	32	16	10	9
GCF_000021125.1_ASM2112v1_genomic.gbff	NC_011353	Escherichia coli O157:H7 str. EC4115, complete sequence	5572075	2815151	50.52	5418	4819	1153	828	1290	1548	403	140	38	108	117	91	24	10	20	37
GCF_000014205.1_ASM1420v1_genomic.gbff	NC_009009	Streptococcus sanguinis SK36, complete sequence	2388435	1036586	43.4	2258	2070	410	291	585	784	86	23	10	22	31	80	18	6	19	37
GCF_000018225.1_ASM1822v1_genomic.gbff	NC_009882	Rickettsia rickettsii str. 'Sheila Smith', complete sequence	1257710	408346	32.47	1384	1088	109	62	378	539	90	12	9	51	18	115	16	9	43	47
GCF_000018025.1_ASM1802v1_genomic.gbff	NC_009831	Shewanella sediminis HAW-EB3, complete sequence	5517674	2542427	46.08	4558	3990	738	772	1127	1353	303	80	30	105	88	184	50	15	50	69
GCF_000021325.1_ASM2132v1_genomic.gbff	NC_011365	Gluconacetobacter diazotrophicus PA1 5, complete sequence	3887492	2580442	66.38	3584	3044	1553	839	404	248	317	187	61	31	38	137	61	23	24	29
GCF_000014005.1_ASM1400v1_genomic.gbff	NC_008009	Candidatus Koribacter versatilis Ellin345, complete sequence	5650368	3298902	58.38	4919	3983	1452	931	889	711	581	263	90	129	99	282	91	41	59	91
GCF_000021225.1_ASM2122v1_genomic.gbff	NC_011658	Bacillus cereus AH187, complete sequence	5269030	1875312	35.59	5321	4367	711	634	1406	1616	443	70	66	161	146	442	49	41	162	190
GCF_000014105.1_ASM1410v1_genomic.gbff	NC_010120	Neisseria meningitidis 053442, complete sequence	2153416	1113323	51.7	2053	1836	451	233	483	669	83	32	6	22	23	64	14	7	11	32
GCF_000018125.1_ASM1812v1_genomic.gbff	NC_011375	Streptococcus pyogenes NZ131, complete sequence	1815785	700323	38.57	1706	1521	290	207	497	527	79	15	12	32	20	83	18	9	31	25
GCF_000014505.1_ASM1450v1_genomic.gbff	NC_008525	Pediococcus pentosaceus ATCC 25745, complete sequence	1832387	684540	37.36	1738	1504	214	208	600	482	71	15	5	35	16	144	16	8	50	70
GCF_000021625.1_ASM2162v1_genomic.gbff	NC_012582 + NC_012583	Vibrio cholerae O395 chromosome I, complete sequence + Vibrio cholerae O395 chromosome II, complete sequence	4135300	1965704	47.53	3727	3313	938	520	785	1070	260	66	36	72	86	127	25	21	15	66
GCF_000007865.1_ASM786v1_genomic.gbff	NC_002944	Mycobacterium avium subsp. paratuberculosis K-10, complete sequence	4829781	3346971	69.3	4486	2810	1249	975	321	265	1419	626	400	198	195	173	41	66	48	18
GCF_000018525.1_ASM1852v1_genomic.gbff	NC_010103 + NC_010104	Brucella canis ATCC 23365 chromosome I, complete sequence + Brucella canis ATCC 23365 chromosome II, complete sequence	3312769	1896317	57.24	3087	2702	1040	524	692	446	213	98	42	40	33	147	44	22	35	46
GCF_000018425.1_ASM1842v1_genomic.gbff	NC_010424	Candidatus Desulforudis audaxviator MP104C, complete sequence	2349476	1429589	60.85	2286	1244	254	375	380	235	535	181	169	113	72	424	125	91	63	145
GCF_000014405.1_ASM1440v1_genomic.gbff	NC_008529	Lactobacillus delbrueckii subsp. bulgaricus ATCC BAA-365, complete sequence	1856951	922651	49.69	1838	1443	304	249	557	333	131	45	17	50	19	175	42	6	48	79
GCF_000021725.1_ASM2172v1_genomic.gbff	NC_012115	Nautilia profundicola AmH, complete sequence	1676444	561735	33.51	1724	1469	84	159	825	401	71	6	6	40	19	144	8	19	60	57
GCF_000014605.1_ASM1460v1_genomic.gbff	NC_008369	Francisella tularensis subsp. holarctica OSU18, complete sequence	1895727	609630	32.16	1881	1660	106	138	747	669	72	9	4	30	29	68	10	3	17	38
GCF_000021525.1_ASM2152v1_genomic.gbff	NC_012730	Rickettsia peacockii str. Rustic, complete sequence	1288492	419547	32.56	1417	1118	106	60	404	548	90	13	11	43	23	100	9	4	48	39
GCF_000018625.1_ASM1862v1_genomic.gbff	NC_010067	Salmonella enterica subsp. arizonae serovar 62:z4,z23:-, complete sequence	4600800	2363741	51.38	4296	3740	978	567	968	1227	322	120	44	61	97	78	15	13	15	35
GCF_000018725.1_ASM1872v1_genomic.gbff	NC_010742 + NC_010740	Brucella abortus S19 chromosome 1, complete sequence + Brucella abortus S19 chromosome 2, complete sequence	3283936	1879123	57.22	3100	2693	1028	527	697	441	227	100	49	41	37	145	44	23	34	44
GCF_000014705.1_ASM1470v1_genomic.gbff	NC_008345	Shewanella frigidimarina NCIMB 400, complete sequence	4845257	2014855	41.58	4039	3585	885	401	1071	1228	213	59	17	57	80	163	36	14	45	68
GCF_000021425.1_ASM2142v1_genomic.gbff	NC_011835	Bifidobacterium animalis subsp. lactis AD011, complete sequence	1933695	1169699	60.49	1558	1374	584	179	218	393	131	57	24	26	24	31	3	9	11	8
GCF_000009265.1_ASM926v1_genomic.gbff	NC_008380	Rhizobium leguminosarum bv. viciae 3841, complete sequence	5057142	3089427	61.09	4851	4263	1890	1060	877	436	325	165	50	61	49	227	78	35	47	67
GCF_000007545.1_ASM754v1_genomic.gbff	NC_004631	Salmonella enterica subsp. enterica serovar Typhi str. Ty2, complete sequence	4791961	2494291	52.05	4577	4059	1040	628	1084	1307	351	136	47	70	98	100	16	14	23	47
GCF_000009565.1_ASM956v1_genomic.gbff	NC_012892	Escherichia coli BL21(DE3), complete sequence	4558947	2317432	50.83	4277	3793	950	630	1008	1205	334	126	29	101	78	73	18	11	14	30
GCF_000007245.1_ASM724v1_genomic.gbff	NC_004556	Xylella fastidiosa Temecula1, complete sequence	2519802	1304662	51.78	2171	1831	635	398	368	430	209	76	31	48	54	83	23	13	25	22
GCF_000011845.1_ASM1184v1_genomic.gbff	NC_006449	Streptococcus thermophilus CNRZ1066, complete sequence	1796226	701991	39.08	1804	1492	301	188	375	628	93	22	12	31	28	140	31	11	42	56
GCF_000011945.1_ASM1194v1_genomic.gbff	NC_004842	Anaplasma marginale str. St. Maries, complete sequence	1197687	596001	49.76	955	677	117	119	124	317	207	52	44	37	74	44	10	13	10	11
GCF_000007985.2_ASM798v2_genomic.gbff	NC_002939	Geobacter sulfurreducens PCA, complete sequence	3814128	2324234	60.94	3418	2920	1520	480	531	389	381	211	66	62	42	99	34	22	22	21
GCF_000011765.3_ASM1176v2_genomic.gbff	NC_007297	Streptococcus pyogenes MGAS5005, complete sequence	1838562	708493	38.54	1744	1558	300	224	492	542	85	14	11	35	25	82	19	9	33	21
GCF_000016725.1_ASM1672v1_genomic.gbff	NC_009484	Acidiphilium cryptum JF-5, complete sequence	3389227	2304428	67.99	3123	2694	1410	830	343	111	300	181	49	34	36	93	43	11	20	19
GCF_000016625.1_ASM1662v1_genomic.gbff	NC_009900	Rickettsia massiliae MTU5, complete sequence	1360898	442882	32.54	1498	1175	123	67	385	600	92	12	12	41	27	129	12	10	53	54
GCF_000016425.1_ASM1642v1_genomic.gbff	NC_009380	Salinispora tropica CNB-440, complete sequence	5183331	3600394	69.46	4659	2779	1263	1064	255	197	1665	738	510	203	214	97	28	46	13	10
GCF_000016325.1_ASM1632v1_genomic.gbff	NC_009436	Enterobacter sp. 638, complete sequence	4518712	2394093	52.98	4239	3796	1131	591	978	1096	319	146	29	59	85	68	16	6	12	34
GCF_000022105.1_ASM2210v1_genomic.gbff	NC_012225	Brachyspira hyodysenteriae WA1, complete sequence	3000694	812070	27.06	2557	2414	105	76	716	1517	61	6	7	31	17	60	5	1	20	34
GCF_000021245.2_ASM2124v2_genomic.gbff	NC_011586	Acinetobacter baumannii AB0057, complete sequence	4055148	1589712	39.2	3810	3476	865	337	1042	1232	216	60	24	68	64	77	20	5	14	38
GCF_000022005.1_ASM2200v1_genomic.gbff	NC_011916	Caulobacter crescentus NA1000, complete genome	4042929	2715702	67.17	3886	2886	1566	753	353	214	566	293	120	90	63	403	180	74	67	82
GCF_000017325.1_ASM1732v1_genomic.gbff	NC_009665	Shewanella baltica OS185, complete sequence	5229686	2421996	46.31	4370	3838	930	573	1001	1334	325	89	23	120	93	173	37	12	49	75
GCF_000017125.1_ASM1712v1_genomic.gbff	NC_009632	Staphylococcus aureus subsp. aureus JH1, complete sequence	2906507	957714	32.95	2840	2409	391	294	915	809	194	33	25	77	59	204	17	23	78	86
GCF_000014365.2_ASM1436v2_genomic.gbff	NC_008533	Streptococcus pneumoniae D39, complete sequence	2046116	812431	39.71	1996	1773	293	303	511	666	81	18	10	26	27	75	14	7	29	25
GCF_000022305.1_ASM2230v1_genomic.gbff	NC_011992	Acidovorax ebreus TPSY, complete sequence	3796573	2537401	66.83	3549	3224	2249	390	290	295	190	101	28	25	36	78	39	12	10	17
GCF_000017025.1_ASM1702v1_genomic.gbff	NC_009697	Clostridium botulinum A str. ATCC 19397, complete sequence	3863450	1089699	28.21	3522	2901	222	199	1022	1458	222	10	38	91	83	345	26	22	131	166
GCF_000017425.1_ASM1742v1_genomic.gbff	NC_009674	Bacillus cytotoxicus NVH 391-98, complete sequence	4087024	1466293	35.88	4017	3255	546	538	998	1173	321	55	55	114	97	299	35	50	96	118
GCF_000022085.1_ASM2208v1_genomic.gbff	NC_011894	Methylobacterium nodulans ORS 2060, complete sequence	7772460	5351902	68.86	7460	6067	3145	2234	428	260	910	584	192	66	68	171	88	47	15	21
GCF_000008345.1_ASM834v1_genomic.gbff	NC_006085	Cutibacterium acnes KPA171202, complete sequence	2560265	1536434	60.01	2402	1808	861	468	222	257	475	166	99	103	107	89	24	22	26	17
GCF_000022185.1_ASM2218v1_genomic.gbff	NC_012032	Chloroflexus aurantiacus Y-400-fl, complete sequence	5268950	2986541	56.68	4052	3573	963	547	469	1594	376	142	44	51	139	70	30	16	10	14
GCF_000010845.1_ASM1084v1_genomic.gbff	NC_017100	Acetobacter pasteurianus IFO 3283-03, complete sequence	2907287	1541954	53.04	2629	2277	980	355	483	459	253	112	42	45	54	67	17	8	16	26
GCF_000008445.1_ASM844v1_genomic.gbff	NC_007530	Bacillus anthracis str. 'Ames Ancestor', complete sequence	5227419	1849312	35.38	5346	4428	681	632	1459	1656	433	74	68	156	135	417	49	43	151	174
GCF_000022285.1_ASM2228v1_genomic.gbff	NC_012416	Wolbachia sp. wRi, complete sequence	1445873	508436	35.16	1340	1146	130	140	344	532	96	9	13	39	35	37	5	5	11	16
GCF_000010945.1_ASM1094v1_genomic.gbff	NC_017150	Acetobacter pasteurianus IFO 3283-01-42C, complete sequence	2815241	1494484	53.09	2561	2216	956	340	474	446	250	109	42	45	54	65	15	8	16	26
GCF_000013925.1_ASM1392v2_genomic.gbff	NC_008611	Mycobacterium ulcerans Agy99, complete sequence	5631606	3687164	65.47	5160	3414	1225	1418	442	329	1289	484	373	219	213	169	45	65	36	23
GCF_000020525.1_ASM2052v1_genomic.gbff	NC_011026	Chloroherpeton thalassium ATCC 35110, complete sequence	3293456	1483337	45.04	2732	2435	686	242	618	889	103	30	11	29	33	157	40	6	42	69
GCF_000015605.1_ASM1560v1_genomic.gbff	NC_008836 + NC_008835	Burkholderia mallei NCTC 10229 chromosome I, complete sequence + Burkholderia mallei NCTC 10229 chromosome II, complete sequence	5742303	3931601	68.47	4963	4222	2173	1262	470	317	428	261	68	56	43	241	84	45	67	45
GCF_000019625.1_ASM1962v1_genomic.gbff	NC_010483	Thermotoga sp. RQ2, complete sequence	1877693	867075	46.18	1856	1239	251	362	354	272	349	94	73	77	105	244	70	50	52	72
GCF_000019725.1_ASM1972v1_genomic.gbff	NC_010505	Methylobacterium radiotolerans JCM 2831, complete sequence	6077833	4345777	71.5	5727	4600	2335	1827	238	200	790	565	134	41	50	187	99	54	8	26
GCF_000020425.1_ASM2042v1_genomic.gbff	NC_011593	Bifidobacterium longum subsp. infantis ATCC 15697 = JCM 1222 = DSM 20088, complete sequence	2832748	1695772	59.86	2537	2175	911	389	334	541	222	79	41	49	53	72	20	18	24	10
GCF_000020625.1_ASM2062v1_genomic.gbff	NC_011059	Prosthecochloris aestuarii DSM 271, complete sequence	2512923	1258852	50.1	2279	2078	671	269	334	804	92	36	19	16	21	64	12	10	22	20
GCF_000015505.1_ASM1550v1_genomic.gbff	NC_008781	Polaromonas naphthalenivorans CJ2, complete sequence	4410291	2757539	62.53	4173	3751	2385	515	475	376	208	99	26	36	47	106	48	7	15	36
GCF_000019525.1_ASM1952v1_genomic.gbff	NC_010506	Shewanella woodyi ATCC 51908, complete sequence	5935403	2593830	43.7	4914	4300	788	831	1185	1496	320	68	31	132	89	199	39	22	45	93
GCF_000019425.1_ASM1942v1_genomic.gbff	NC_010473	Escherichia coli str. K-12 substr. DH10B, complete sequence	4686137	2379681	50.78	4409	3923	994	633	1072	1224	321	128	28	86	79	75	19	10	14	32
GCF_000020725.1_ASM2072v1_genomic.gbff	NC_011146	Geobacter bemidjiensis Bem, complete sequence	4615150	2781399	60.27	4036	3457	1400	771	636	650	328	125	59	78	66	204	73	28	42	61
GCF_000015405.1_ASM1540v1_genomic.gbff	NC_008705	Mycobacterium sp. KMS, complete sequence	5737227	3926425	68.44	5485	3546	1708	1191	325	322	1702	785	446	238	233	155	41	66	25	23
GCF_000019025.1_ASM1902v1_genomic.gbff	NC_012469	Streptococcus pneumoniae Taiwan19F-14, complete sequence	2112148	839938	39.77	2074	1847	333	306	516	692	88	21	10	24	33	78	15	6	28	29
GCF_000015005.1_ASM1500v1_genomic.gbff	NC_008596	Mycolicibacterium smegmatis MC2 155, complete sequence	6988209	4710249	67.4	6628	4317	2111	1323	472	411	2050	917	470	319	344	163	40	63	31	29
GCF_000020325.1_ASM2032v1_genomic.gbff	NC_010730	Sulfurihydrogenibium sp. YO3AOP1, complete sequence	1838442	588806	32.03	1785	1472	189	252	669	362	62	11	8	30	13	191	31	29	72	59
GCF_000015105.1_ASM1510v1_genomic.gbff	NC_008610	Candidatus Ruthia magnifica str. Cm (Calyptogena magnifica), complete sequence	1160782	395054	34.03	1089	928	164	63	335	366	69	9	9	29	22	56	3	5	25	23
GCF_000020225.1_ASM2022v1_genomic.gbff	NC_010655	Akkermansia muciniphila ATCC BAA-835, complete sequence	2664102	1485566	55.76	2138	2012	1062	191	214	545	69	41	9	5	14	30	16	2	6	6
GCF_000019125.1_ASM1912v1_genomic.gbff	NC_010322	Pseudomonas putida GB-1, complete sequence	6078430	3765116	61.94	5437	4840	2767	902	702	469	407	210	43	64	90	124	57	17	25	25
GCF_000019325.1_ASM1932v1_genomic.gbff	NC_010513	Xylella fastidiosa M12, complete sequence	2475130	1285025	51.92	2124	1783	623	393	362	405	223	81	30	57	55	71	21	13	22	15
GCF_000015305.1_ASM1530v1_genomic.gbff	NC_008726	Mycolicibacterium vanbaalenii PYR-1, complete sequence	6491865	4401038	67.79	6137	4075	1882	1439	400	354	1717	788	462	209	258	155	49	58	29	19
GCF_000020025.1_ASM2002v1_genomic.gbff	NC_010628	Nostoc punctiforme PCC 73102, complete sequence	8234322	3410241	41.41	6761	5744	1085	735	1625	2299	523	115	54	149	205	259	67	39	58	95
GCF_000020125.1_ASM2012v1_genomic.gbff	NC_010681 + NC_010676	Paraburkholderia phytofirmans PsJN chromosome 1, complete sequence + Paraburkholderia phytofirmans PsJN chromosome 2, complete sequence	8093536	5046026	62.35	7144	6374	3299	1344	1009	722	480	298	50	68	64	175	71	28	34	42
GCF_000019225.1_ASM1922v1_genomic.gbff	NC_010995	Cellvibrio japonicus Ueda107, complete sequence	4576573	2379417	51.99	3651	3175	1197	369	481	1128	242	82	33	40	87	133	26	15	38	54
GCF_000015685.1_ASM1568v1_genomic.gbff	NC_008819	Prochlorococcus marinus str. NATL1A, complete sequence	1864731	652270	34.98	2073	1622	275	177	711	459	189	27	17	92	53	227	40	16	72	99
GCF_000015485.1_ASM1548v1_genomic.gbff	NC_008751	Desulfovibrio vulgaris DP4, complete sequence	3462887	2182032	63.01	2930	2658	1717	428	243	270	214	122	29	33	30	48	24	7	11	6
GCF_000015585.1_ASM1558v1_genomic.gbff	NC_008789	Halorhodospira halophila SL1, complete sequence	2678452	1820858	67.98	2456	1951	1038	506	181	226	333	193	57	49	34	101	39	31	11	20
GCF_000012965.1_ASM1296v1_genomic.gbff	NC_007575	Sulfurimonas denitrificans DSM 1251, complete sequence	2201561	758701	34.46	2150	1803	213	310	645	635	113	9	10	69	25	191	25	18	48	100
GCF_000015185.1_ASM1518v1_genomic.gbff	NC_008750	Shewanella sp. W3-18-1, complete sequence	4708380	2101504	44.63	4092	3564	803	522	995	1244	325	92	33	104	96	158	32	16	38	72
GCF_000007645.1_ASM764v1_genomic.gbff	NC_004461	Staphylococcus epidermidis ATCC 12228, complete sequence	2499279	802148	32.1	2285	1924	296	231	697	700	139	23	13	61	42	172	10	10	79	73
GCF_000015085.1_ASM1508v1_genomic.gbff	NC_008599	Campylobacter fetus subsp. fetus 82-40, complete sequence	1773615	590747	33.31	1734	1437	77	193	609	558	101	15	4	56	26	170	20	20	27	103
GCF_000012865.1_ASM1286v1_genomic.gbff	NC_007503	Carboxydothermus hydrogenoformans Z-2901, complete sequence	2401520	1009832	42.05	2456	1819	177	401	721	520	313	40	123	100	50	275	50	39	76	110
GCF_000009165.1_ASM916v1_genomic.gbff	NC_007508	Xanthomonas campestris pv. vesicatoria str. 85-10, complete sequence	5178466	3352971	64.75	4342	3734	2074	872	508	280	366	189	66	52	59	170	60	55	31	24
GCF_000015285.1_ASM1528v1_genomic.gbff	NC_008709	Psychromonas ingrahamii 37, complete sequence	4559598	1827773	40.09	3812	3297	513	340	1195	1249	187	30	25	72	60	190	29	25	53	83
GCF_000007145.1_ASM714v1_genomic.gbff	NC_003902	Xanthomonas campestris pv. campestris str. ATCC 33913, complete sequence	5076188	3302992	65.07	4259	3604	1986	922	461	235	420	212	73	63	72	145	59	36	27	23
GCF_000009665.1_ASM966v1_genomic.gbff	NC_002758	Staphylococcus aureus subsp. aureus Mu50, complete sequence	2878529	946397	32.88	2788	2354	381	275	885	813	194	34	23	76	61	202	17	22	76	87
GCF_000015385.1_ASM1538v1_genomic.gbff	NC_010080	Lactobacillus helveticus DPC 4571, complete sequence	2080931	771547	37.08	2039	1673	209	148	665	651	89	17	9	36	27	171	23	12	58	78
GCF_000016245.1_ASM1624v1_genomic.gbff	NC_009456 + NC_009457	Vibrio cholerae O395 chromosome 2, complete sequence + Vibrio cholerae O395 chromosome 1, complete sequence	4132319	1964499	47.54	3726	3306	942	513	785	1066	265	69	36	75	85	128	25	22	15	66
GCF_000016345.1_ASM1634v1_genomic.gbff	NC_009379	Polynucleobacter asymbioticus QLW-P1DMWA-1, complete sequence	2159490	968188	44.83	2124	1876	554	245	493	584	96	27	9	31	29	93	22	11	30	30
GCF_000016145.1_ASM1614v1_genomic.gbff	NC_009525	Mycobacterium tuberculosis H37Ra, complete sequence	4419977	2900058	65.61	4066	2494	1000	847	345	302	1343	515	373	225	230	165	37	71	31	26
GCF_000016045.1_ASM1604v1_genomic.gbff	NC_011080	Salmonella enterica subsp. enterica serovar Newport str. SL254, complete sequence	4827641	2520836	52.22	4558	4074	1044	616	1109	1305	340	130	43	70	97	87	15	10	22	40
GCF_000009605.1_ASM960v1_genomic.gbff	NC_002528	Buchnera aphidicola str. APS (Acyrthosiphon pisum), complete sequence	640681	168579	26.31	578	519	60	25	204	230	23	3	0	14	6	21	2	0	7	12
GCF_000007125.1_ASM712v1_genomic.gbff	NC_003317 + NC_003318	Brucella melitensis bv. 1 str. 16M chromosome I, complete sequence + Brucella melitensis bv. 1 str. 16M chromosome II, complete sequence	3294931	1885435	57.22	3103	2704	1031	530	697	446	228	112	40	41	35	134	38	21	29	46
GCF_000016445.1_ASM1644v1_genomic.gbff	NC_009381	Yersinia pestis Pestoides F, complete sequence	4517345	2152241	47.64	3927	3455	889	547	856	1163	323	145	28	66	84	92	20	10	22	40
GCF_000016545.1_ASM1654v1_genomic.gbff	NC_009437	Caldicellulosiruptor saccharolyticus DSM 8903, complete sequence	2970275	1047143	35.25	2791	2107	155	546	845	561	224	15	55	99	55	359	39	58	131	131
GCF_000009105.1_ASM910v1_genomic.gbff	NC_003116	Neisseria meningitidis Z2491, complete sequence	2184406	1131722	51.81	2134	1894	465	236	518	675	85	35	8	21	21	61	9	5	12	35
GCF_000007625.1_ASM762v1_genomic.gbff	NC_004557	Clostridium tetani E88, complete sequence	2799251	804765	28.75	2684	2162	165	133	791	1073	165	9	26	78	52	276	23	21	109	123
GCF_000016745.1_ASM1674v1_genomic.gbff	NC_009483	Geobacter uraniireducens Rf4, complete sequence	5136364	2785873	54.24	4530	3948	1385	663	856	1044	295	98	63	66	68	204	58	36	51	59
GCF_000016645.1_ASM1664v1_genomic.gbff	NC_009441	Flavobacterium johnsoniae UW101, complete sequence	6096872	2079817	34.11	5149	4874	758	318	1881	1917	56	18	3	17	18	167	20	10	58	79
GCF_000009225.2_ASM922v1_genomic.gbff	NC_012660	Pseudomonas fluorescens SBW25, complete sequence	6722539	4067443	60.5	6037	5366	2790	968	799	809	408	200	46	65	97	167	80	13	24	50
GCF_000011825.1_ASM1182v1_genomic.gbff	NC_006448	Streptococcus thermophilus LMG 18311, complete sequence	1796846	702417	39.09	1770	1475	287	185	374	629	87	21	14	29	23	133	29	9	37	58
GCF_000011925.1_ASM1192v1_genomic.gbff	NC_002976	Staphylococcus epidermidis RP62A, complete sequence	2616530	841250	32.15	2406	2015	307	230	737	741	150	24	16	60	50	186	13	13	83	77
GCF_000015785.2_ASM1578v2_genomic.gbff	NC_009725	Bacillus velezensis FZB42, complete sequence	3918596	1821185	46.48	3734	2894	803	523	836	732	353	83	46	115	109	433	79	72	144	138
GCF_000007885.1_ASM788v1_genomic.gbff	NC_005810	Yersinia pestis biovar Microtus str. 91001, complete sequence	4595065	2189552	47.65	3971	3513	893	585	852	1183	300	119	27	69	85	93	20	9	23	41
GCF_000014665.1_ASM1466v1_genomic.gbff	NC_008322	Shewanella sp. MR-7, complete sequence	4792610	2294022	47.87	4061	3542	820	578	946	1198	300	88	26	109	77	159	36	16	43	64
GCF_000021545.1_ASM2154v1_genomic.gbff	NC_012438	Sulfurihydrogenibium azorense Az-Fu1, complete sequence	1640877	537435	32.75	1709	1389	117	332	496	444	68	10	7	42	9	186	31	44	55	56
GCF_000008425.1_ASM842v1_genomic.gbff	NC_006322	Bacillus licheniformis DSM 13 = ATCC 14580, complete sequence	4222645	1950640	46.19	4230	3260	823	676	994	767	405	106	61	136	102	496	79	70	162	185
GCF_000009585.1_ASM958v1_genomic.gbff	NC_017333	Staphylococcus aureus subsp. aureus ST398, complete sequence	2872582	945713	32.92	2757	2330	372	272	874	812	188	32	21	78	57	210	18	22	84	86
GCF_000018745.1_ASM1874v1_genomic.gbff	NC_010117	Coxiella burnetii RSA 331, complete sequence	2016427	862309	42.76	2086	1546	379	195	512	460	189	39	35	71	44	318	46	39	111	122
GCF_000014765.1_ASM1476v1_genomic.gbff	NC_008344	Nitrosomonas eutropha C91, complete sequence	2661057	1290247	48.49	2550	2178	689	315	563	611	167	53	27	42	45	110	32	14	29	35
GCF_000021445.1_ASM2144v1_genomic.gbff	NC_012581	Bacillus anthracis str. CDC 684, complete sequence	5230115	1850458	35.38	5339	4424	684	633	1458	1649	431	73	68	158	132	417	49	43	151	174
GCF_000014565.1_ASM1456v1_genomic.gbff	NC_008268	Rhodococcus jostii RHA1, complete sequence	7804765	5269452	67.52	7142	4833	2448	1477	523	385	2031	864	468	370	329	150	50	57	28	15
GCF_000021645.1_ASM2164v1_genomic.gbff	NC_011661	Dictyoglomus turgidum DSM 6724, complete sequence	1855560	630099	33.96	1825	1521	133	205	562	621	99	7	21	40	31	158	22	18	65	53
GCF_000008325.1_ASM832v1_genomic.gbff	NC_002977	Methylococcus capsulatus str. Bath, complete sequence	3304561	2101191	63.58	3020	2508	1348	600	323	237	347	193	59	51	44	129	40	25	22	42
GCF_000018545.1_ASM1854v1_genomic.gbff	NC_012587	Sinorhizobium fredii NGR234, complete sequence	3925702	2474324	63.03	3617	3220	1415	872	671	262	218	127	25	42	24	146	58	29	32	27
GCF_000017725.2_ASM1772v2_genomic.gbff	NC_009802	Campylobacter concisus 13826, complete sequence	2052007	809085	39.43	2018	1651	120	363	724	444	137	29	18	60	30	187	32	22	22	111
GCF_000018445.1_ASM1844v1_genomic.gbff	NC_010611	Acinetobacter baumannii ACICU, complete sequence	3904116	1523827	39.03	3616	3308	837	337	971	1163	200	64	23	51	62	78	22	5	15	36
GCF_000014465.1_ASM1446v1_genomic.gbff	NC_008497	Lactobacillus brevis ATCC 367, complete sequence	2291220	1058976	46.22	2189	1728	476	354	422	476	246	89	36	48	73	182	26	25	43	88
GCF_000021745.1_ASM2174v1_genomic.gbff	NC_011666	Methylocella silvestris BL2, complete sequence	4305430	2716010	63.08	3904	3273	1397	839	657	380	246	119	48	38	41	259	91	32	55	81
GCF_000018045.1_ASM1804v1_genomic.gbff	NC_009792	Citrobacter koseri ATCC BAA-895, complete sequence	4720462	2540921	53.83	4262	3848	1047	635	967	1199	303	132	33	67	71	72	13	8	12	39
GCF_000013885.1_ASM1388v1_genomic.gbff	NC_007964	Nitrobacter hamburgensis X14, complete sequence	4406967	2719706	61.71	4118	3377	1458	987	608	324	372	197	61	63	51	181	60	48	42	31
GCF_000021345.1_ASM2134v1_genomic.gbff	NC_011369	Rhizobium leguminosarum bv. trifolii WSM2304, complete sequence	4537948	2792242	61.53	4383	3861	1683	951	779	448	285	148	43	58	36	201	69	43	39	50
GCF_000014065.1_ASM1406v1_genomic.gbff	NC_008044	Ruegeria sp. TM1040, complete sequence	3200938	1933780	60.41	3019	2745	1229	636	490	390	160	75	26	28	31	78	28	11	12	27
GCF_000013985.1_ASM1398v1_genomic.gbff	NC_008048	Sphingopyxis alaskensis RB2256, complete sequence	3345170	2191138	65.5	3212	2770	1274	851	378	267	253	133	59	26	35	116	41	24	25	26
GCF_000018145.1_ASM1814v1_genomic.gbff	NC_009952	Dinoroseobacter shibae DFL 12 = DSM 16493, complete sequence	3789584	2501711	66.02	3625	3237	1790	834	403	210	224	125	39	22	38	91	50	7	10	24
GCF_000018345.1_ASM1834v1_genomic.gbff	NC_010612	Mycobacterium marinum M, complete sequence	6636827	4362162	65.73	5453	3658	1478	1242	547	391	1488	564	424	253	247	175	45	64	45	21
GCF_000021045.1_ASM2104v1_genomic.gbff	NC_012560	Azotobacter vinelandii DJ, complete sequence	5365318	3523702	65.68	4805	4234	2501	857	507	369	344	181	56	51	56	127	55	22	23	27
GCF_000014265.1_ASM1426v1_genomic.gbff	NC_008312	Trichodesmium erythraeum IMS101, complete sequence	7750108	2646147	34.14	5263	4030	413	370	1555	1692	394	43	55	162	134	424	48	63	146	167
GCF_000018245.1_ASM1824v1_genomic.gbff	NC_009883	Rickettsia bellii OSU 85-389, complete sequence	1528980	483589	31.63	1556	1310	115	72	401	722	90	12	10	44	24	57	11	3	20	23
GCF_000013905.1_ASM1390v1_genomic.gbff	NC_007969	Psychrobacter cryohalolentis K5, complete sequence	3059876	1294060	42.29	2490	2297	568	202	348	1179	81	25	4	16	36	52	8	4	7	33
GCF_000013805.1_ASM1380v1_genomic.gbff	NC_008149	Yersinia pestis Nepal516, complete sequence	4534590	2157740	47.58	3938	3454	885	546	855	1168	330	145	31	71	83	92	21	9	23	39
GCF_000012805.1_ASM1280v1_genomic.gbff	NC_007484	Nitrosococcus oceani ATCC 19707, complete sequence	3481691	1751904	50.32	3216	2674	796	470	659	749	307	78	73	74	82	156	30	32	46	48
GCF_000009765.2_ASM976v2_genomic.gbff	NC_003155	Streptomyces avermitilis MA-4680 = NBRC 14893, complete sequence	9025608	6382599	70.72	7753	5193	3111	1406	293	383	2059	1080	422	277	280	200	81	80	22	17
GCF_000019345.1_ASM1934v1_genomic.gbff	NC_010503	Ureaplasma parvum serovar 3 str. ATCC 27815, complete sequence	751679	191652	25.5	605	554	33	29	192	300	21	3	3	7	8	19	3	1	7	8
GCF_000015365.1_ASM1536v1_genomic.gbff	NC_008740	Marinobacter hydrocarbonoclasticus VT8, complete sequence	4326849	2478079	57.27	3934	3360	1443	584	630	703	339	131	50	70	88	165	59	23	32	51
GCF_000020045.1_ASM2004v1_genomic.gbff	NC_010622 + NC_010623	Paraburkholderia phymatum STM815 chromosome 1, complete sequence + Paraburkholderia phymatum STM815 chromosome 2, complete sequence	6176561	3874034	62.72	5499	4883	2519	1128	734	502	361	201	42	55	63	150	56	25	37	32
GCF_000015265.1_ASM1526v1_genomic.gbff	NC_008699	Nocardioides sp. JS614, complete sequence	4985871	3572474	71.65	4789	3106	1790	1117	103	96	1432	824	358	132	118	83	32	41	7	3
GCF_000020145.1_ASM2014v1_genomic.gbff	NC_010644	Elusimicrobium minutum Pei191, complete sequence	1643562	656638	39.95	1542	1488	96	59	447	886	28	3	2	13	10	12	1	1	3	7
GCF_000009505.1_ASM950v1_genomic.gbff	NC_011294	Salmonella enterica subsp. enterica serovar Enteritidis str. P125109, complete sequence	4685848	2444481	52.17	4405	3925	1013	596	1049	1267	334	134	41	68	91	87	15	12	20	40
GCF_000019045.1_ASM1904v1_genomic.gbff	NC_011567	Anoxybacillus flavithermus WK1, complete sequence	2846746	1189278	41.78	2902	2316	504	608	601	603	313	96	59	75	83	194	19	59	53	63
GCF_000012885.1_ASM1288v1_genomic.gbff	NC_007498	Pelobacter carbinolicus DSM 2380, complete sequence	3665893	2020411	55.11	3193	2796	1295	376	392	733	233	88	42	39	64	128	33	18	29	48
GCF_000015065.1_ASM1506v1_genomic.gbff	NC_008600	Bacillus thuringiensis str. Al Hakam, complete sequence	5257091	1862382	35.43	5255	4327	673	616	1421	1617	433	71	65	160	137	422	54	43	155	170
GCF_000020345.1_ASM2034v1_genomic.gbff	NC_012658	Clostridium botulinum Ba4 str. 657, complete sequence	3977794	1122537	28.22	3741	3070	224	199	1101	1546	252	11	44	114	83	347	27	32	124	164
GCF_000015165.1_ASM1516v1_genomic.gbff	NC_009485	Bradyrhizobium sp. BTAi1, complete sequence	8264687	5365447	64.92	7373	6413	3234	2027	829	323	603	383	87	77	56	251	112	46	49	44
GCF_000020245.1_ASM2024v1_genomic.gbff	NC_010698	Helicobacter pylori Shi470, complete sequence	1608548	625962	38.91	1501	1249	374	192	459	224	82	13	18	28	23	138	20	8	33	77
GCF_000012985.1_ASM1298v1_genomic.gbff	NC_007645	Hahella chejuensis KCTC 2396, complete sequence	7215267	3886846	53.87	6340	5468	1735	766	1174	1793	502	169	57	142	134	223	51	45	45	82
GCF_000007525.1_ASM752v1_genomic.gbff	NC_004307	Bifidobacterium longum NCC2705, complete sequence	2256640	1356688	60.12	1824	1575	645	256	245	429	151	52	26	38	35	55	16	17	15	7
GCF_000019145.1_ASM1914v1_genomic.gbff	NC_010338	Caulobacter sp. K31, complete sequence	5477872	3695553	67.46	5102	4209	2433	1069	455	252	481	285	90	71	35	277	148	37	34	58
GCF_000020645.1_ASM2064v1_genomic.gbff	NC_011060	Pelodictyon phaeoclathratiforme BU-1, complete sequence	3018238	1451096	48.08	2835	2492	820	372	455	845	135	39	23	32	41	109	29	14	33	33
GCF_000015565.1_ASM1556v1_genomic.gbff	NC_008786	Verminephrobacter eiseniae EF01-2, complete sequence	5566749	3633923	65.28	5179	4368	2662	943	505	258	507	154	84	207	62	125	61	21	22	21
GCF_000019545.1_ASM1954v1_genomic.gbff	NC_010520	Clostridium botulinum A3 str. Loch Maree, complete sequence	3992906	1130426	28.31	3586	2965	211	193	1026	1535	219	9	44	90	76	336	25	17	132	162
GCF_000019445.1_ASM1944v1_genomic.gbff	NC_010501	Pseudomonas putida W619, complete sequence	5774330	3547494	61.44	5222	4651	2627	849	700	475	399	203	47	75	74	107	51	7	24	25
GCF_000020745.1_ASM2074v1_genomic.gbff	NC_011094	Salmonella enterica subsp. enterica serovar Schwarzengrund str. CVM19633, complete sequence	4709075	2456919	52.17	4457	4000	1033	612	1062	1293	328	128	38	70	92	80	13	10	15	42
GCF_000015465.1_ASM1546v1_genomic.gbff	NC_008785 + NC_008784	Burkholderia mallei SAVP1 chromosome I, complete sequence + Burkholderia mallei SAVP1 chromosome II, complete sequence	5232401	3579161	68.4	4520	3871	1975	1167	437	292	385	237	62	50	36	208	67	40	59	42
GCF_000020545.1_ASM2054v1_genomic.gbff	NC_010831	Chlorobium phaeobacteroides BS1, complete sequence	2736403	1338842	48.93	2523	2237	763	255	413	806	130	48	16	32	34	97	15	17	35	30
GCF_000015665.1_ASM1566v1_genomic.gbff	NC_008817	Prochlorococcus marinus str. MIT 9515, complete sequence	1704176	524787	30.79	1857	1491	133	121	711	526	123	20	5	62	36	216	25	5	75	111
GCF_000019645.1_ASM1964v1_genomic.gbff	NC_010498	Escherichia coli SMS-3-5, complete sequence	5068389	2559368	50.5	4681	4201	1049	672	1124	1356	335	136	31	85	83	84	24	11	19	30
GCF_000019745.1_ASM1974v1_genomic.gbff	NC_010531	Polynucleobacter necessarius STIR1, complete sequence	1560469	710909	45.56	1716	1337	421	160	332	424	124	30	20	34	40	150	31	19	43	57
GCF_000020445.1_ASM2044v1_genomic.gbff	NC_011004	Rhodopseudomonas palustris TIE-1, complete sequence	5744041	3725574	64.86	5297	4611	2028	1598	675	310	454	283	74	45	52	179	61	45	37	36
GCF_000008865.2_ASM886v2_genomic.gbff	NC_002695	Escherichia coli O157:H7 str. Sakai DNA, complete genome	5498578	2778819	50.54	5203	4703	1120	845	1270	1468	415	140	47	101	127	82	23	13	20	26
GCF_000008985.1_ASM898v1_genomic.gbff	NC_006570	Francisella tularensis subsp. tularensis SCHU S4, complete sequence	1892775	610597	32.26	1848	1653	112	142	708	691	74	9	4	29	32	71	13	2	14	42
GCF_000010825.1_ASM1082v1_genomic.gbff	NC_013209	Acetobacter pasteurianus IFO 3283-01, complete sequence	2907495	1542043	53.04	2628	2277	981	354	484	458	251	111	41	45	54	67	17	8	16	26
GCF_000014285.2_ASM1428v2_genomic.gbff	NC_008343	Granulibacter bethesdensis CGDNIH1, complete sequence	2708434	1599935	59.07	2401	2096	1007	495	287	307	158	83	27	19	29	92	36	11	17	28
GCF_000009825.1_ASM982v1_genomic.gbff	NC_006582	Bacillus clausii KSM-K16, complete sequence	4303871	1926125	44.75	4237	3374	742	758	1128	746	418	112	66	126	114	360	66	57	135	102
GCF_000010925.1_ASM1092v1_genomic.gbff	NC_017111	Acetobacter pasteurianus IFO 3283-32, complete sequence	2904642	1540455	53.03	2625	2273	979	352	485	457	251	111	43	44	53	67	17	8	16	26
GCF_000007805.1_ASM780v1_genomic.gbff	NC_004578	Pseudomonas syringae pv. tomato str. DC3000, complete sequence	6397126	3735850	58.4	5657	4915	2407	918	838	752	410	192	48	72	98	193	91	29	31	42
GCF_000017745.1_ASM1774v1_genomic.gbff	NC_009801	Escherichia coli O139:H28 str. E24377A, complete sequence	4979619	2520764	50.62	4677	4193	1042	672	1133	1346	345	140	34	88	83	72	19	8	12	33
GCF_000017545.1_ASM1754v1_genomic.gbff	NC_009718	Fervidobacterium nodosum Rt17-B1, complete sequence	1948941	681921	34.99	1804	1329	163	216	399	551	183	16	34	62	71	196	32	33	56	75
GCF_000022265.1_ASM2226v1_genomic.gbff	NC_011979	Geobacter daltonii FRC-32, complete sequence	4304501	2301702	53.47	3793	3315	1146	530	900	739	246	62	57	67	60	166	45	23	51	47
GCF_000017145.1_ASM1714v1_genomic.gbff	NC_009636	Sinorhizobium medicae WSM419, complete sequence	3781904	2325956	61.5	3547	3149	1348	827	652	322	221	110	40	45	26	144	62	15	35	32
GCF_000009685.1_ASM968v1_genomic.gbff	NC_003366	Clostridium perfringens str. 13, complete sequence	3031430	865960	28.57	2626	2256	162	166	795	1133	157	9	33	68	47	200	17	11	51	121
GCF_000017045.1_ASM1704v1_genomic.gbff	NC_009698	Clostridium botulinum A str. Hall, complete sequence	3760560	1059903	28.18	3387	2790	216	188	980	1406	210	7	37	88	78	336	23	21	128	164
GCF_000008725.1_ASM872v1_genomic.gbff	NC_000117	Chlamydia trachomatis D/UW-3/CX chromosome, complete genome	1042519	430636	41.31	887	783	176	82	136	389	71	15	10	14	32	32	6	7	5	14
GCF_000022165.1_ASM2216v1_genomic.gbff	NC_016856	Salmonella enterica subsp. enterica serovar Typhimurium str. 14028S, complete genome	4870265	2542102	52.2	4584	4100	1049	617	1115	1319	343	130	43	70	100	91	16	13	23	39
GCF_000008025.1_ASM802v1_genomic.gbff	NC_002978	Wolbachia endosymbiont of Drosophila melanogaster, complete sequence	1267782	446701	35.23	1144	973	115	132	289	437	97	9	12	46	30	45	5	6	14	20
GCF_000022065.1_ASM2206v1_genomic.gbff	NC_011898	Ruminiclostridium cellulolyticum H10, complete sequence	4068724	1521865	37.4	3438	2866	271	214	1083	1298	181	19	34	65	63	307	35	25	115	132
GCF_000020265.1_ASM2026v1_genomic.gbff	NC_010994	Rhizobium etli CIAT 652, complete sequence	4513324	2783150	61.67	4301	3780	1719	942	746	373	286	143	48	53	42	189	66	37	44	42
GCF_000019165.1_ASM1916v1_genomic.gbff	NC_010337	Heliobacterium modesticaldum Ice1, complete genome	3075407	1752219	56.98	2708	1854	677	544	329	304	397	120	92	89	96	374	114	83	81	96
GCF_000019065.1_ASM1906v1_genomic.gbff	NC_010320	Thermoanaerobacter sp. X514, complete sequence	2457259	848213	34.52	2415	1911	161	275	776	699	236	22	37	83	94	221	25	33	71	92
GCF_000020365.1_ASM2036v1_genomic.gbff	NC_012108	Desulfobacterium autotrophicum HRM2, complete sequence	5589073	2730095	48.85	4778	4176	1354	560	1356	906	225	78	35	52	60	255	40	42	88	85
GCF_000015045.1_ASM1504v1_genomic.gbff	NC_008609	Pelobacter propionicus DSM 2379, complete sequence	4008000	2365689	59.02	3613	3137	1580	446	507	604	308	160	47	46	55	102	31	17	27	27
GCF_000020165.1_ASM2016v1_genomic.gbff	NC_010674	Clostridium botulinum B str. Eklund 17B (NRP), complete sequence	3800327	1045522	27.51	3430	2962	176	229	1093	1464	184	13	22	87	62	240	22	19	70	129
GCF_000015245.1_ASM1524v1_genomic.gbff	NC_008700	Shewanella amazonensis SB2B, complete sequence	4306142	2307506	53.59	3674	3221	1123	632	682	784	271	68	41	86	76	133	37	17	31	48
GCF_000019265.1_ASM1926v1_genomic.gbff	NC_010380	Streptococcus pneumoniae Hungary19A-6, complete sequence	2245615	889957	39.63	2229	1974	340	324	563	747	93	21	13	32	27	91	18	8	35	30
GCF_000019365.1_ASM1936v1_genomic.gbff	NC_010511	Methylobacterium sp. 4-46, complete sequence	7659055	5482588	71.58	6889	5462	2728	2239	312	183	1033	706	212	63	52	202	113	42	25	22
GCF_000020065.1_ASM2006v1_genomic.gbff	NC_011025	Mycoplasma arthritidis 158L3-1, complete sequence	820453	251957	30.71	625	571	83	31	246	211	19	4	2	8	5	15	3	1	5	6
GCF_000015345.1_ASM1534v1_genomic.gbff	NC_009446	Dichelobacter nodosus VCS1703A, complete sequence	1389350	616812	44.4	1288	1178	306	185	303	384	58	17	6	12	23	18	0	1	5	12
GCF_000019765.1_ASM1976v1_genomic.gbff	NC_010577	Xylella fastidiosa M23, complete sequence	2535690	1312391	51.76	2189	1849	642	402	370	435	206	75	31	46	54	82	22	14	24	22
GCF_000008585.1_ASM858v1_genomic.gbff	NC_002755	Mycobacterium tuberculosis CDC1551, complete sequence	4403837	2889216	65.61	4045	2476	984	845	345	302	1344	513	372	228	231	163	35	71	31	26
GCF_000015745.1_ASM1574v1_genomic.gbff	NC_009328	Geobacillus thermodenitrificans NG80-2, complete sequence	3550319	1740002	49.01	3462	2763	669	984	643	467	371	126	90	84	71	260	44	78	80	58
GCF_000020465.1_ASM2046v1_genomic.gbff	NC_010803	Chlorobium limicola DSM 245, complete sequence	2763181	1417977	51.32	2490	2255	879	289	385	702	104	48	13	21	22	70	19	11	19	21
GCF_000009425.1_ASM942v1_genomic.gbff	NC_009004	Lactococcus lactis subsp. cremoris MG1363, complete sequence	2529478	904176	35.75	2474	2218	255	220	958	785	85	18	10	32	25	122	16	6	44	56
GCF_000015645.1_ASM1564v1_genomic.gbff	NC_008816	Prochlorococcus marinus str. AS9601, complete sequence	1669886	523034	31.32	1839	1468	135	120	707	506	140	20	10	65	45	208	24	6	75	103
GCF_000020565.1_ASM2056v1_genomic.gbff	NC_010830	Candidatus Amoebophilus asiaticus 5a2, complete sequence	1884364	660376	35.05	1441	1188	201	73	160	754	83	5	8	26	44	92	13	10	28	41
GCF_000019665.1_ASM1966v1_genomic.gbff	NC_010794	Methylacidiphilum infernorum V4, complete sequence	2287145	1040257	45.48	2061	1743	453	257	405	628	154	36	37	40	41	84	23	13	21	27
GCF_000008285.1_ASM828v1_genomic.gbff	NC_002973	Listeria monocytogenes serotype 4b str. F2365, complete sequence	2905187	1105169	38.04	2797	2249	331	368	992	558	240	50	18	100	72	289	36	25	97	131
GCF_000019465.1_ASM1946v1_genomic.gbff	NC_010465	Yersinia pseudotuberculosis YPIII, complete sequence	4689441	2228909	47.53	4087	3627	962	583	876	1206	303	124	30	63	86	88	19	8	18	43
GCF_000015445.1_ASM1544v1_genomic.gbff	NC_008783	Bartonella bacilliformis KC583, complete sequence	1445021	552557	38.24	1200	1056	179	140	346	391	79	25	6	21	27	40	7	3	10	20
GCF_000020765.1_ASM2076v1_genomic.gbff	NC_011134	Streptococcus equi subsp. zooepidemicus MGCS10565, complete sequence	2024171	846907	41.84	1810	1629	327	265	471	566	84	17	9	30	28	77	18	7	30	22
GCF_000009325.1_ASM932v1_genomic.gbff	NC_008245	Francisella tularensis subsp. tularensis FSC198, complete sequence	1892616	610558	32.26	1839	1644	112	140	708	684	73	9	4	29	31	72	13	2	15	42
GCF_000015545.1_ASM1554v1_genomic.gbff	NC_008782	Acidovorax sp. JS42, complete sequence	4448856	2943918	66.17	4162	3737	2566	483	352	336	239	114	40	41	44	86	41	14	13	18
GCF_000020665.1_ASM2066v1_genomic.gbff	NC_011071	Stenotrophomonas maltophilia R551-3, complete sequence	4573969	3032537	66.3	4051	3612	2129	942	414	127	341	205	31	41	64	71	36	14	13	8
GCF_000007405.1_ASM740v1_genomic.gbff	NC_004741	Shigella flexneri 2a str. 2457T, complete sequence	4599354	2341332	50.91	4481	3759	953	661	1029	1116	438	229	36	87	86	112	42	14	22	34
GCF_000019565.1_ASM1956v1_genomic.gbff	NC_011283	Klebsiella variicola, complete sequence	5641239	3231646	57.29	5334	4798	1471	894	1023	1410	389	153	53	78	105	99	24	17	19	39
GCF_000012825.1_ASM1282v1_genomic.gbff	NC_009614	Bacteroides vulgatus ATCC 8482, complete sequence	5163189	2178943	42.2	4066	3902	589	350	956	2007	58	7	9	26	16	49	5	6	19	19
GCF_000012925.1_ASM1292v1_genomic.gbff	NC_007517	Geobacter metallireducens GS-15, complete sequence	3997420	2378845	59.51	3590	3085	1432	529	603	521	348	159	63	73	53	118	35	31	25	27
GCF_000011965.2_ASM1196v2_genomic.gbff	NC_003911	Ruegeria pomeroyi DSS-3, complete sequence	4109437	2639200	64.22	3930	3564	1764	982	509	309	209	106	42	26	35	98	36	18	22	22
GCF_000017565.1_ASM1756v1_genomic.gbff	NC_009719	Parvibaculum lavamentivorans DS-1, complete sequence	3914745	2439986	62.33	3680	3236	1521	784	610	321	248	117	47	55	29	145	53	24	34	34
GCF_000007085.1_ASM708v1_genomic.gbff	NC_003869	Caldanaerobacter subterraneus subsp. tengcongensis MB4, complete sequence	2689445	1010449	37.57	2622	1991	191	398	715	687	283	17	62	116	88	251	31	42	77	101
GCF_000008605.1_ASM860v1_genomic.gbff	NC_000919	Treponema pallidum subsp. pallidum str. Nichols, complete sequence	1138011	600552	52.77	988	624	186	117	104	217	295	102	72	50	71	64	12	9	14	29
GCF_000007785.1_ASM778v1_genomic.gbff	NC_004668	Enterococcus faecalis V583, complete sequence	3218031	1207643	37.53	3089	2625	408	404	1160	653	241	53	47	89	52	194	28	35	55	76
GCF_000017665.1_ASM1766v1_genomic.gbff	NC_009778	Cronobacter sakazakii ATCC BAA-894, complete sequence	4368373	2479798	56.77	4034	3591	1102	661	749	1079	322	141	38	59	84	74	20	8	15	31
GCF_000006625.1_ASM662v1_genomic.gbff	NC_002162	Ureaplasma parvum serovar 3 str. ATCC 700970, complete sequence	751719	191686	25.5	606	553	33	29	191	300	21	3	3	7	8	19	3	1	7	8
GCF_000008105.1_ASM810v1_genomic.gbff	NC_006905	Salmonella enterica subsp. enterica serovar Choleraesuis str. SC-B67, complete sequence	4755700	2480416	52.16	4512	3997	1026	603	1078	1290	339	131	46	65	97	89	13	14	22	40
GCF_000017765.1_ASM1776v1_genomic.gbff	NC_009800	Escherichia coli HS, complete sequence	4643538	2359828	50.82	4324	3855	983	613	1025	1234	333	124	33	101	75	74	20	9	14	31
GCF_000022045.1_ASM2204v1_genomic.gbff	NC_011884	Cyanothece sp. PCC 7425, complete sequence	5374574	2729668	50.79	5008	4253	1310	688	771	1484	396	98	58	86	154	211	75	40	43	53
GCF_000017265.1_ASM1726v1_genomic.gbff	NC_011144	Phenylobacterium zucineum HLK1, complete sequence	3996255	2851183	71.35	3913	3230	1749	1072	276	133	409	248	97	40	24	166	90	36	12	28
GCF_000022145.1_ASM2214v1_genomic.gbff	NC_011891	Anaeromyxobacter dehalogenans 2CP-1, complete sequence	5029329	3757738	74.72	4506	3228	1971	1002	186	69	1109	785	219	74	31	127	75	28	9	15
GCF_000010885.1_ASM1088v1_genomic.gbff	NC_017125	Acetobacter pasteurianus IFO 3283-22, complete sequence	2907267	1541941	53.04	2628	2275	980	354	483	458	254	112	43	45	54	67	17	8	16	26
GCF_000017065.1_ASM1706v1_genomic.gbff	NC_009699	Clostridium botulinum F str. Langeland, complete sequence	3995387	1131050	28.31	3617	2991	234	195	1063	1499	232	6	35	101	90	336	28	20	130	158
GCF_000022345.1_ASM2234v1_genomic.gbff	NC_012759	Escherichia coli BW2952, complete sequence	4578159	2325278	50.79	4312	3839	985	618	1033	1203	318	127	31	86	74	75	17	11	15	32
GCF_000010985.1_ASM1098v1_genomic.gbff	NC_013939	Deferribacter desulfuricans SSM1, complete sequence	2234389	695303	31.12	2174	1922	124	307	653	838	110	5	17	45	43	97	7	14	37	39
GCF_000009905.1_ASM990v1_genomic.gbff	NC_006177	Symbiobacterium thermophilum IAM 14863, complete sequence	3566135	2448808	68.67	3260	1985	886	793	150	156	917	426	300	94	97	272	114	98	31	29
GCF_000006885.1_ASM688v1_genomic.gbff	NC_003028	Streptococcus pneumoniae TIGR4, complete sequence	2160842	857795	39.7	2114	1854	322	304	522	706	91	23	9	30	29	85	14	7	35	29
GCF_000007925.1_ASM792v1_genomic.gbff	NC_005042	Prochlorococcus marinus subsp. marinus str. CCMP1375, complete sequence	1751080	638131	36.44	1848	1449	268	155	608	418	158	30	15	63	50	176	40	14	55	67
GCF_000010905.1_ASM1090v1_genomic.gbff	NC_017146	Acetobacter pasteurianus IFO 3283-26, complete sequence	2907309	1541967	53.04	2628	2275	980	354	483	458	254	112	43	45	54	67	17	8	16	26
GCF_000010805.1_ASM1080v1_genomic.gbff	NC_012522	Rhodococcus opacus B4, complete sequence	7913450	5372821	67.89	7207	4914	2465	1536	568	345	1980	881	413	372	314	145	56	49	25	15
GCF_000011905.1_ASM1190v1_genomic.gbff	NC_002936	Dehalococcoides mccartyi 195, complete sequence	1469720	717962	48.85	1520	1225	207	183	375	460	131	29	29	46	27	138	39	18	39	42
GCF_000009985.1_ASM998v1_genomic.gbff	NC_007626	Magnetospirillum magneticum AMB-1, complete sequence	4967148	3233291	65.09	4678	3945	2271	851	564	259	436	211	117	59	49	187	85	31	36	35
GCF_000011805.1_ASM1180v1_genomic.gbff	NC_006840 + NC_006841	Aliivibrio fischeri ES114 chromosome I, complete sequence + Aliivibrio fischeri ES114 chromosome II, complete sequence	4227869	1621202	38.35	3719	3391	737	316	1045	1293	199	55	10	53	81	82	15	7	18	42
GCF_000007565.2_ASM756v2_genomic.gbff	NC_002947	Pseudomonas putida KT2440, complete sequence	6181873	3803337	61.52	5566	4926	2741	899	777	509	442	219	53	82	88	125	53	16	25	31
GCF_000019585.2_ASM1958v2_genomic.gbff	NC_010717	Xanthomonas oryzae pv. oryzae PXO99A, complete sequence	5238555	3333399	63.63	4666	3634	1939	910	514	271	574	224	98	78	174	164	52	58	31	23
GCF_000011885.1_ASM1188v1_genomic.gbff	NC_006511	Salmonella enterica subsp. enterica serovar Paratyphi A str. ATCC 9150, complete sequence	4585229	2391855	52.16	4342	3855	1000	582	1030	1243	329	125	43	64	97	94	12	13	29	40
GCF_000009725.1_ASM972v1_genomic.gbff	NC_000911	Synechocystis sp. PCC 6803, complete sequence	3573470	1705269	47.72	3266	2702	961	256	591	894	462	87	88	110	177	53	19	6	5	23
GCF_000016065.1_ASM1606v1_genomic.gbff	NC_009092	Shewanella loihica PV-4, complete sequence	4602594	2470074	53.67	3908	3439	852	863	757	967	262	71	35	83	73	158	44	19	44	51
GCF_000016165.1_ASM1616v1_genomic.gbff	NC_009253	Desulfotomaculum reducens MI-1, complete sequence	3608104	1525335	42.28	3510	2488	489	345	852	802	398	58	91	140	109	515	95	69	151	200
GCF_000011985.1_ASM1198v1_genomic.gbff	NC_006814	Lactobacillus acidophilus NCFM, complete sequence	1993560	692056	34.71	1848	1588	141	139	662	646	81	13	9	35	24	146	16	10	49	71
GCF_000016365.1_ASM1636v1_genomic.gbff	NC_009338	Mycolicibacterium gilvum PYR-GCK, complete sequence	5619607	3816647	67.92	5317	3441	1642	1154	339	306	1630	771	390	220	249	140	32	60	33	15
GCF_000007705.1_ASM770v1_genomic.gbff	NC_005085	Chromobacterium violaceum ATCC 12472, complete sequence	4751080	3080303	64.83	4345	3975	2046	922	614	393	206	105	27	34	40	82	32	24	16	10
GCF_000009025.1_ASM902v1_genomic.gbff	NC_007356	Dehalococcoides mccartyi CBDB1, complete sequence	1395502	656247	47.03	1428	1167	185	169	375	438	117	20	25	50	22	129	36	17	31	45
GCF_000016265.1_ASM1626v1_genomic.gbff	NC_011985 + NC_011983	Agrobacterium radiobacter K84 chromosome 1, complete sequence + Agrobacterium radiobacter K84 chromosome 2, complete sequence	6656043	4000823	60.11	6241	5513	2506	1193	1122	692	368	190	64	72	42	268	90	44	61	73
GCF_000008185.1_ASM818v1_genomic.gbff	NC_002967	Treponema denticola ATCC 35405, complete sequence	2843201	1076827	37.87	2566	2358	141	197	764	1256	103	14	17	40	32	84	10	6	33	35
GCF_000016665.1_ASM1666v1_genomic.gbff	NC_009523	Roseiflexus sp. RS-1, complete sequence	5801598	3503431	60.39	4734	4063	1233	821	501	1508	440	172	68	66	134	110	28	33	26	23
GCF_000016765.1_ASM1676v1_genomic.gbff	NC_009511	Sphingomonas wittichii RW1, complete sequence	5382261	3681333	68.4	4965	4164	1916	1440	477	331	522	250	137	63	72	214	61	45	65	43
GCF_000016565.1_ASM1656v1_genomic.gbff	NC_009439	Pseudomonas mendocina ymp, complete sequence	5072807	3280896	64.68	4648	4141	2415	890	440	396	342	186	49	49	58	97	44	13	17	23
GCF_000013825.1_ASM1382v1_genomic.gbff	NC_008150	Yersinia pestis Antiqua, complete sequence	4702289	2243048	47.7	4107	3548	895	554	874	1225	378	189	32	70	87	97	24	9	25	39
GCF_000021765.1_ASM2176v1_genomic.gbff	NC_011662	Thauera sp. MZ1T, complete sequence	4496212	3075598	68.4	3973	3466	1964	1004	387	111	308	177	53	41	37	116	64	24	19	9
GCF_000014445.1_ASM1444v1_genomic.gbff	NC_008531	Leuconostoc mesenteroides subsp. mesenteroides ATCC 8293, complete sequence	2038396	768686	37.71	1959	1833	370	146	609	708	55	16	6	19	14	48	3	2	21	22
GCF_000021665.1_ASM2166v1_genomic.gbff	NC_011663	Shewanella baltica OS223, complete sequence	5145902	2383282	46.31	4274	3734	914	559	984	1277	328	92	25	117	94	169	34	13	48	74
GCF_000014545.1_ASM1454v1_genomic.gbff	NC_008527	Lactococcus lactis subsp. cremoris SK11, complete sequence	2438589	874374	35.86	2392	2127	257	206	915	749	89	16	8	43	22	117	17	7	42	51
GCF_000018765.1_ASM1876v1_genomic.gbff	NC_009997	Shewanella baltica OS195, complete sequence	5347283	2474900	46.28	4497	3959	942	578	1070	1369	322	85	22	118	97	179	37	11	51	80
GCF_000014745.1_ASM1474v1_genomic.gbff	NC_008347	Maricaulis maris MCS10, complete sequence	3368780	2113156	62.73	3120	2808	1618	617	379	194	183	98	28	28	29	88	34	11	19	24
GCF_000021565.1_ASM2156v1_genomic.gbff	NC_012440	Persephonella marina EX-H1, complete sequence	1930284	717224	37.16	1975	1656	123	504	484	545	43	4	11	12	16	210	29	43	80	58
GCF_000014645.1_ASM1464v1_genomic.gbff	NC_008601	Francisella tularensis subsp. novicida U112, complete sequence	1910031	620283	32.48	1782	1646	119	150	681	696	73	10	3	30	30	47	8	3	9	27
GCF_000018665.1_ASM1866v1_genomic.gbff	NC_010002	Delftia acidovorans SPH-1, complete sequence	6767514	4498790	66.48	6158	5702	3914	691	624	473	277	172	26	32	47	110	50	19	15	26
GCF_000014245.1_ASM1424v1_genomic.gbff	NC_008254	Chelativorans sp. BNC1, complete sequence	4412446	2694539	61.07	4150	3632	1343	1000	856	433	296	144	46	61	45	146	45	32	33	36
GCF_000021165.1_ASM2116v1_genomic.gbff	NC_011333	Helicobacter pylori G27, complete sequence	1652982	642914	38.89	1523	1265	374	193	477	221	87	13	19	34	21	145	27	5	34	79
GCF_000008505.1_ASM850v1_genomic.gbff	NC_005957	[Bacillus thuringiensis] serovar konkukian str. 97-27, complete sequence	5237682	1854419	35.41	5269	4334	676	626	1397	1635	429	74	61	149	145	410	51	40	146	173
GCF_000018265.1_ASM1826v1_genomic.gbff	NC_009953	Salinispora arenicola CNS-205, complete sequence	5786361	4022593	69.52	5038	3029	1416	1121	256	236	1819	790	568	229	232	115	31	55	19	10
GCF_000014345.1_ASM1434v1_genomic.gbff	NC_009879	Rickettsia canadensis str. McKiel, complete sequence	1159772	360155	31.05	1055	879	80	48	306	445	55	5	5	32	13	33	7	0	14	12
GCF_000021065.1_ASM2106v1_genomic.gbff	NC_011834	Buchnera aphidicola str. Tuc7 (Acyrthosiphon pisum), complete sequence	641895	168770	26.29	579	519	60	25	204	230	24	3	0	14	7	21	2	0	7	12
GCF_000014145.1_ASM1414v1_genomic.gbff	NC_008255	Cytophaga hutchinsonii ATCC 33406, complete sequence	4433218	1722148	38.85	3692	3378	653	238	780	1707	107	40	16	20	31	122	18	9	44	51
GCF_000021265.1_ASM2126v1_genomic.gbff	NC_011374	Ureaplasma urealyticum serovar 10 str. ATCC 33699, complete sequence	874478	225390	25.77	653	591	41	32	196	322	20	3	3	8	6	33	6	2	8	17
GCF_000008205.1_ASM820v1_genomic.gbff	NC_007295	Mycoplasma hyopneumoniae J, complete sequence	897405	255960	28.52	672	581	8	45	304	224	21	3	0	11	7	30	5	3	8	14
GCF_000018065.1_ASM1806v1_genomic.gbff	NC_009840	Prochlorococcus marinus str. MIT 9215, complete sequence	1738790	541547	31.15	1918	1528	145	130	720	533	146	22	13	64	47	215	31	11	77	96
GCF_000014045.1_ASM1404v1_genomic.gbff	NC_008209	Roseobacter denitrificans OCh 114, complete sequence	4133097	2437234	58.97	3840	3392	1386	798	716	492	285	122	53	64	46	115	26	11	27	51
GCF_000021365.1_ASM2136v1_genomic.gbff	NC_011386	Afipia carboxidovorans OM5, complete sequence	3745629	2337253	62.4	3525	3043	1368	847	520	308	312	167	44	46	55	137	49	30	22	36
GCF_000007485.1_ASM748v1_genomic.gbff	NC_004572	Tropheryma whipplei str. Twist, complete sequence	927303	429638	46.33	850	420	78	67	112	163	250	41	42	67	100	156	32	17	43	64
GCF_000010445.1_ASM1044v1_genomic.gbff	NC_009782	Staphylococcus aureus subsp. aureus Mu3, complete sequence	2880168	946932	32.88	2793	2359	382	275	887	815	195	34	23	77	61	202	17	22	76	87
GCF_000010545.1_ASM1054v1_genomic.gbff	NC_010804 + NC_010805 + NC_010801	Burkholderia multivorans ATCC 17616 chromosome 1, complete sequence + Burkholderia multivorans ATCC 17616 chromosome 2, complete sequence + Burkholderia multivorans ATCC 17616 chromosome 3, complete sequence	6841388	4571232	66.82	6215	5567	2945	1617	613	392	428	285	45	48	50	144	64	22	25	33
GCF_000010745.1_ASM1074v1_genomic.gbff	NC_013353	Escherichia coli O103:H2 str. 12009, complete sequence	5449314	2760359	50.66	5269	4724	1154	814	1248	1508	380	135	36	97	112	82	18	11	18	35
GCF_000007265.1_ASM726v1_genomic.gbff	NC_004116	Streptococcus agalactiae 2603V/R, complete sequence	2160267	770062	35.65	2102	1872	264	213	617	778	89	16	9	37	27	119	13	10	54	42
GCF_000009545.1_ASM954v1_genomic.gbff	NC_012004	Streptococcus uberis 0140J, complete sequence	1852352	678550	36.63	1794	1615	304	193	544	574	77	19	12	29	17	66	8	4	27	27
GCF_000010345.1_ASM1034v1_genomic.gbff	NC_009663	Sulfurovum sp. NBC37-1, complete sequence	2562277	1124109	43.87	2542	2227	390	369	778	690	131	22	15	58	36	132	19	13	52	48
GCF_000010145.1_ASM1014v1_genomic.gbff	NC_010610	Lactobacillus fermentum IFO 3956, complete sequence	2098685	1080173	51.47	2071	1705	447	324	602	332	157	62	34	36	25	109	17	11	32	49
GCF_000009245.1_ASM924v1_genomic.gbff	NC_007880	Francisella tularensis subsp. holarctica LVS, complete sequence	1895994	609612	32.15	1880	1664	106	137	747	674	73	9	4	31	29	66	10	3	16	37
GCF_000010045.1_ASM1004v1_genomic.gbff	NC_007907	Desulfitobacterium hafniense Y51, complete sequence	5727534	2712554	47.36	5370	4202	946	735	1204	1317	550	97	105	179	169	525	101	54	179	191
GCF_000008685.2_ASM868v2_genomic.gbff	NC_001318	Borreliella burgdorferi B31, complete sequence	910724	260406	28.59	816	642	40	61	208	333	58	4	8	23	23	113	8	7	30	68
GCF_000008765.1_ASM876v1_genomic.gbff	NC_003030	Clostridium acetobutylicum ATCC 824, complete sequence	3940880	1218748	30.93	3679	2956	225	235	1116	1380	276	15	35	137	89	410	34	35	173	168
GCF_000015885.1_ASM1588v1_genomic.gbff	NC_009053	Actinobacillus pleuropneumoniae serovar 5b str. L20, complete sequence	2274482	939350	41.3	2080	1954	147	128	788	891	61	15	7	20	19	44	4	16	8	16
GCF_000015985.1_ASM1598v1_genomic.gbff	NC_009049 + NC_009050	Rhodobacter sphaeroides ATCC 17029 chromosome 1, complete sequence + Rhodobacter sphaeroides ATCC 17029 chromosome 2, complete sequence	4366774	3011462	68.96	4106	3640	1990	1084	449	117	303	151	64	41	47	121	69	17	20	15
GCF_000008065.1_ASM806v1_genomic.gbff	NC_005362	Lactobacillus johnsonii NCC 533, complete sequence	1992676	689690	34.61	1818	1574	148	181	717	528	112	14	9	59	30	109	10	16	32	51
GCF_000006745.1_ASM674v1_genomic.gbff	NC_002505 + NC_002506	Vibrio cholerae O1 biovar El Tor str. N16961 chromosome I, complete sequence + Vibrio cholerae O1 biovar El Tor str. N16961 chromosome II, complete sequence	4033464	1915376	47.49	3594	3179	909	491	740	1039	261	61	40	73	87	130	25	25	15	65
GCF_000012365.1_ASM1236v1_genomic.gbff	NC_007651 + NC_007650	Burkholderia thailandensis E264 chromosome I, complete sequence + Burkholderia thailandensis E264 chromosome II, complete sequence	6723972	4547296	67.63	5768	4983	2457	1489	617	420	457	272	57	75	53	230	86	55	52	37
GCF_000012265.1_ASM1226v1_genomic.gbff	NC_004129	Pseudomonas protegens Pf-5, complete sequence	7074893	4478756	63.3	6302	5629	3094	1043	804	688	437	211	45	79	102	153	69	19	32	33
GCF_000012665.1_ASM1266v1_genomic.gbff	NC_007519	Desulfovibrio alaskensis G20, complete sequence	3730232	2157422	57.84	3285	2957	1395	375	539	648	214	109	20	35	50	67	19	9	17	22
GCF_000012765.1_ASM1276v1_genomic.gbff	NC_007633	Mycoplasma capricolum subsp. capricolum ATCC 27343, complete sequence	1010023	240087	23.77	832	781	25	38	279	439	20	2	3	8	7	12	0	0	6	6
GCF_000012565.1_ASM1256v1_genomic.gbff	NC_007354	Ehrlichia canis str. Jake, complete sequence	1315030	380803	28.96	947	839	85	50	198	506	67	5	3	31	28	17	1	1	6	9
GCF_000012465.1_ASM1246v1_genomic.gbff	NC_007335	Prochlorococcus marinus str. NATL2A, complete sequence	1842899	647282	35.12	2040	1602	277	179	692	454	187	29	14	94	50	222	29	19	71	103
GCF_000019925.1_ASM1992v1_genomic.gbff	NC_010551 + NC_010552 + NC_010557	Burkholderia ambifaria MC40-6 chromosome 1, complete sequence + Burkholderia ambifaria MC40-6 chromosome 2, complete sequence + Burkholderia ambifaria MC40-6 chromosome 3, complete sequence	7340944	4889471	66.61	6496	5834	3243	1516	694	381	417	278	46	58	35	146	67	22	25	32
GCF_000009865.1_ASM986v1_genomic.gbff	NC_007168	Staphylococcus haemolyticus JCSC1435, complete sequence	2685015	880486	32.79	2548	2146	332	242	757	815	160	27	16	70	47	187	15	17	84	71
GCF_000015905.1_ASM1590v1_genomic.gbff	NC_009074 + NC_009075	Burkholderia pseudomallei 668 chromosome I, complete sequence + Burkholderia pseudomallei 668 chromosome II, complete sequence	7040403	4807832	68.29	5988	5166	2601	1538	618	409	492	315	66	67	44	274	104	45	66	59
GCF_000019825.1_ASM1982v1_genomic.gbff	NC_011072	Streptococcus pneumoniae G54, complete sequence	2078953	824044	39.64	2050	1819	326	305	504	684	80	18	10	23	29	84	14	4	36	30
GCF_000007845.1_ASM784v1_genomic.gbff	NC_003997	Bacillus anthracis str. Ames, complete sequence	5227293	1849251	35.38	5337	4426	681	635	1458	1652	430	74	68	154	134	415	48	42	151	174
GCF_000020925.1_ASM2092v1_genomic.gbff	NC_011205	Salmonella enterica subsp. enterica serovar Dublin str. CT_02021853, complete sequence	4842908	2527011	52.18	4590	4095	1071	627	1109	1288	351	135	44	80	92	87	14	12	21	40
GCF_000020825.1_ASM2082v1_genomic.gbff	NC_011206	Acidithiobacillus ferrooxidans ATCC 53993, complete sequence	2885038	1697859	58.85	2867	2443	1190	471	304	478	218	100	37	40	41	133	53	19	34	27
GCF_000008945.1_ASM894v1_genomic.gbff	NC_010816	Bifidobacterium longum DJO10A, complete sequence	2375792	1428946	60.15	1935	1669	681	277	258	453	171	61	30	43	37	53	14	14	17	8
GCF_000006965.1_ASM696v1_genomic.gbff	NC_003047	Sinorhizobium meliloti 1021, complete sequence	3654135	2292200	62.73	3367	2988	1296	797	594	301	215	105	39	46	25	139	63	21	26	29
GCF_000021925.1_ASM2192v1_genomic.gbff	NC_011830	Desulfitobacterium hafniense DCB-2, complete sequence	5279134	2509560	47.54	4899	3854	884	679	1088	1203	506	88	109	161	148	470	91	51	150	178
GCF_000021825.1_ASM2182v1_genomic.gbff	NC_011729	Gloeothece citriformis PCC 7424, complete sequence	5942652	2294396	38.61	5269	4679	872	537	1334	1936	282	82	32	82	86	139	45	16	31	47
GCF_000014905.1_ASM1490v1_genomic.gbff	NC_008536	Candidatus Solibacter usitatus Ellin6076, complete sequence	9965640	6168976	61.9	8086	6332	2230	1352	1349	1401	1082	432	177	250	223	523	158	106	108	151
GCF_000014805.1_ASM1480v1_genomic.gbff	NC_008570	Aeromonas hydrophila subsp. hydrophila ATCC 7966, complete sequence	4744448	2920132	61.55	4186	3803	1627	866	544	766	240	98	26	55	61	122	44	13	29	36
GCF_000018825.1_ASM1882v1_genomic.gbff	NC_010184	Bacillus mycoides KBAB4, complete sequence	5262775	1871525	35.56	5261	4315	705	613	1408	1589	429	78	70	153	128	444	59	47	160	178
GCF_000013565.1_ASM1356v1_genomic.gbff	NC_007802	Jannaschia sp. CCS1, complete sequence	4317977	2691489	62.33	4253	3808	1890	886	574	458	264	143	40	38	43	119	42	17	25	35
GCF_000009645.1_ASM964v1_genomic.gbff	NC_002745	Staphylococcus aureus subsp. aureus N315, complete sequence	2814816	924484	32.84	2692	2263	374	267	843	779	191	34	22	74	61	201	17	22	73	89
GCF_000013465.1_ASM1346v1_genomic.gbff	NC_007793	Staphylococcus aureus subsp. aureus USA300_FPR3757, complete sequence	2872769	940860	32.75	2801	2334	379	278	874	803	201	36	26	77	62	220	18	28	81	93
GCF_000007165.1_ASM716v1_genomic.gbff	NC_003919	Xanthomonas citri pv. citri str. 306, complete sequence	5175554	3352304	64.77	4324	3684	2026	882	504	272	394	190	64	69	71	177	72	56	29	20
GCF_000013665.1_ASM1366v1_genomic.gbff	NC_007912	Saccharophagus degradans 2-40, complete sequence	5057531	2317668	45.83	4085	3497	873	232	1005	1387	334	108	29	109	88	169	30	24	44	71
GCF_000013765.1_ASM1376v1_genomic.gbff	NC_007954	Shewanella denitrificans OS217, complete sequence	4545906	2052439	45.15	3823	3347	837	447	950	1113	235	58	22	88	67	154	37	15	42	60
GCF_000009145.1_ASM914v1_genomic.gbff	NC_004757	Nitrosomonas europaea ATCC 19718, complete sequence	2812094	1426243	50.72	2605	2253	796	341	549	567	175	66	21	50	38	103	23	13	30	37
GCF_000007665.1_ASM766v1_genomic.gbff	NC_006087	Leifsonia xyli subsp. xyli str. CTCB07, complete sequence	2584158	1748856	67.68	2549	1543	693	470	175	205	793	381	201	79	132	86	31	28	12	15
GCF_000013365.1_ASM1336v1_genomic.gbff	NC_007778	Rhodopseudomonas palustris HaA2, complete sequence	5331656	3520939	66.04	4762	4162	1882	1508	551	221	369	226	53	41	49	155	61	30	34	30
GCF_000013265.1_ASM1326v1_genomic.gbff	NC_007946	Escherichia coli UTI89, complete sequence	5065741	2563477	50.6	4749	4259	1070	679	1154	1356	345	140	34	89	82	76	18	8	17	33
GCF_000014885.1_ASM1488v1_genomic.gbff	NC_011566	Shewanella piezotolerans WP3, complete sequence	5396476	2336231	43.29	4492	3904	826	562	1195	1321	309	77	34	106	92	203	40	20	54	89
GCF_000013065.1_ASM1306v1_genomic.gbff	NC_011969	Bacillus cereus Q1, complete sequence	5214195	1854293	35.56	5206	4285	680	619	1381	1605	427	70	56	156	145	424	51	43	154	176
GCF_000013165.1_ASM1316v1_genomic.gbff	NC_007798	Neorickettsia sennetsu str. Miyayama, complete sequence	859006	352917	41.08	747	613	88	108	182	235	80	20	14	17	29	39	5	11	6	17
GCF_000014985.1_ASM1498v1_genomic.gbff	NC_008595	Mycobacterium avium 104, complete sequence	5475491	3777437	68.99	5133	3278	1445	1168	363	302	1542	703	425	216	198	185	43	71	47	24
GCF_000016825.1_ASM1682v1_genomic.gbff	NC_009513	Limosilactobacillus reuteri subsp. reuteri, complete sequence	1999618	777304	38.87	1950	1633	182	236	681	534	168	32	28	62	46	120	13	15	41	51
GCF_000016925.1_ASM1692v1_genomic.gbff	NC_009565	Mycobacterium tuberculosis F11, complete sequence	4424435	2903218	65.62	4057	2492	996	851	344	301	1336	513	371	225	227	165	35	73	31	26
GCF_000012085.2_ASM1208v2_genomic.gbff	NC_008710	Borrelia turicatae 91E135, complete sequence	917330	267117	29.12	820	662	45	67	202	348	54	1	5	25	23	90	11	6	25	48
GCF_000011145.1_ASM1114v1_genomic.gbff	NC_002570	Bacillus halodurans C-125, complete sequence	4202352	1835819	43.69	4039	3236	818	835	867	716	392	115	69	110	98	345	48	82	117	98
GCF_000011045.1_ASM1104v1_genomic.gbff	NC_017482	Lactobacillus rhamnosus GG, complete sequence	3005051	1403116	46.69	2742	2184	779	392	508	505	273	89	23	74	87	236	59	32	51	94
GCF_000011245.1_ASM1124v1_genomic.gbff	NC_004193	Oceanobacillus iheyensis HTE831, complete sequence	3630528	1295420	35.68	3511	2847	542	459	987	859	247	61	41	79	66	354	46	56	138	114
GCF_000011345.1_ASM1134v1_genomic.gbff	NC_004113	Thermosynechococcus elongatus BP-1, complete sequence	2593857	1398554	53.92	2481	2010	642	360	400	608	287	71	56	56	104	103	33	25	16	29
GCF_000011745.1_ASM1174v1_genomic.gbff	NC_007292	Candidatus Blochmannia pennsylvanicus str. BPEN, complete sequence	791654	234050	29.56	613	541	64	40	138	299	43	6	2	12	23	14	1	0	5	8
GCF_000011645.1_ASM1164v1_genomic.gbff	NC_006270	Bacillus licheniformis DSM 13 = ATCC 14580, complete sequence	4222597	1950603	46.19	4230	3257	824	676	992	765	407	106	63	135	103	497	80	71	161	185
GCF_000008465.1_ASM846v1_genomic.gbff	NC_006512	Idiomarina loihiensis L2TR, complete sequence	2839318	1335622	47.04	2648	2359	572	224	685	878	178	57	22	59	40	89	22	11	21	35
GCF_000011545.1_ASM1154v1_genomic.gbff	NC_006350 + NC_006351	Burkholderia pseudomallei K96243 chromosome 1, complete sequence + Burkholderia pseudomallei K96243 chromosome 2, complete sequence	7247547	4932588	68.06	6183	5319	2681	1554	654	430	532	321	75	74	62	282	102	54	64	62
GCF_000008365.1_ASM836v1_genomic.gbff	NC_006908	Mycoplasma mobile 163K, complete sequence	777079	193891	24.95	654	606	48	26	270	262	13	0	0	8	5	16	1	2	7	6
GCF_000013745.1_ASM1374v1_genomic.gbff	NC_007925	Rhodopseudomonas palustris BisB18, complete sequence	5513844	3581639	64.96	4984	4312	1900	1487	646	279	402	226	73	56	47	174	63	32	43	36
GCF_000013645.1_ASM1364v1_genomic.gbff	NC_007951 + NC_007952 + NC_007953	Paraburkholderia xenovorans LB400 chromosome 1, complete sequence + Paraburkholderia xenovorans LB400 chromosome 2, complete sequence + Paraburkholderia xenovorans LB400 chromosome 3, complete sequence	9731138	6094399	62.63	8677	7638	3927	1542	1262	907	608	354	85	89	80	235	84	41	51	59
GCF_000013545.1_ASM1354v1_genomic.gbff	NC_008024	Streptococcus pyogenes MGAS10750, complete sequence	1937111	742222	38.32	1847	1637	317	215	532	573	94	16	15	35	28	88	23	9	34	22
GCF_000013145.1_ASM1314v1_genomic.gbff	NC_007799	Ehrlichia chaffeensis str. Arkansas, complete sequence	1176248	354059	30.1	922	811	90	52	179	490	57	10	2	24	21	16	2	2	5	7
GCF_000018985.1_ASM1898v1_genomic.gbff	NC_012466	Streptococcus pneumoniae JJA, complete sequence	2120234	842661	39.74	2095	1847	308	306	543	690	83	21	8	28	26	83	12	9	37	25
GCF_000007045.1_ASM704v1_genomic.gbff	NC_003098	Streptococcus pneumoniae R6, complete sequence	2038615	809656	39.72	1990	1768	293	302	508	665	79	18	10	25	26	76	14	7	30	25
GCF_000018885.1_ASM1888v1_genomic.gbff	NC_010168	Renibacterium salmoninarum ATCC 33209, complete sequence	3155250	1775501	56.27	3101	2213	908	453	446	406	554	199	103	122	130	194	66	38	38	52
GCF_000013045.1_ASM1304v1_genomic.gbff	NC_007677	Salinibacter ruber DSM 13855, complete sequence	3551823	2351901	66.22	2953	2379	1276	418	255	430	334	178	46	39	71	180	39	44	44	53
GCF_000013245.1_ASM1324v1_genomic.gbff	NC_008086	Helicobacter pylori HPAG1, complete sequence	1596366	623899	39.08	1476	1226	386	182	451	207	87	11	17	32	27	138	22	6	36	74
GCF_000021985.1_ASM2198v1_genomic.gbff	NC_011901	Thioalkalivibrio sulfidiphilus HL-EbGr7, complete sequence	3464554	2254142	65.06	3320	2826	1855	483	256	232	322	174	56	48	44	111	65	16	12	18
GCF_000007745.1_ASM774v1_genomic.gbff	NC_006300	[Mannheimia] succiniciproducens MBEL55E, complete sequence	2314078	984362	42.54	2104	1969	214	125	662	968	56	13	8	20	15	26	5	2	4	15
GCF_000009065.1_ASM906v1_genomic.gbff	NC_003143	Yersinia pestis CO92, complete sequence	4653728	2216855	47.64	4053	3584	897	602	878	1207	308	120	29	72	87	98	22	9	26	41
GCF_000021885.1_ASM2188v1_genomic.gbff	NC_011852	Glaesserella parasuis SH0165, complete sequence	2269156	907506	39.99	2198	1991	46	173	926	846	78	21	8	16	33	46	8	6	12	20
GCF_000013345.1_ASM1334v1_genomic.gbff	NC_007777	Frankia casuarinae, complete sequence	5433628	3807822	70.08	4659	2756	1278	1083	176	219	1479	674	480	132	193	137	40	65	13	19
GCF_000009205.2_ASM920v2_genomic.gbff	NC_009089	Clostridioides difficile 630, complete sequence	4290252	1246770	29.06	3828	3276	224	309	1078	1665	218	22	42	77	77	286	33	18	102	133
GCF_000020585.3_ASM2058v3_genomic.gbff	NC_011138	Alteromonas mediterranea DE, complete genome	4480937	2010539	44.87	3894	3263	816	330	968	1149	399	132	27	135	105	167	33	22	42	70
GCF_000014825.1_ASM1482v1_genomic.gbff	NC_008435	Rhodopseudomonas palustris BisA53, complete sequence	5505494	3547887	64.44	4948	4282	1907	1432	665	278	392	236	65	49	42	173	59	37	41	36
GCF_000018805.1_ASM1880v1_genomic.gbff	NC_010159	Yersinia pestis Angola, complete sequence	4504254	2143936	47.6	3968	3470	874	538	883	1175	328	151	29	66	82	90	21	7	23	39
GCF_000018905.1_ASM1890v1_genomic.gbff	NC_010169 + NC_010167	Brucella suis ATCC 23445 chromosome I, complete sequence + Brucella suis ATCC 23445 chromosome II, complete sequence	3324607	1901849	57.21	3108	2716	1044	525	701	446	226	108	42	41	35	137	36	22	35	44
GCF_000014925.1_ASM1492v1_genomic.gbff	NC_008711	Paenarthrobacter aurescens TC1, complete sequence	4597686	2866335	62.34	4165	3059	1643	522	541	353	884	342	144	221	177	170	65	24	34	47
GCF_000021805.1_ASM2180v1_genomic.gbff	NC_011726	Rippkaea orientalis PCC 8801, complete sequence	4679413	1860588	39.76	4361	3862	827	478	1081	1476	258	78	35	55	90	120	39	13	22	46
GCF_000006845.1_ASM684v1_genomic.gbff	NC_002946	Neisseria gonorrhoeae FA 1090, complete sequence	2153922	1134894	52.69	2172	1883	440	252	528	663	95	43	13	16	23	84	18	8	24	34
GCF_000021905.1_ASM2190v1_genomic.gbff	NC_011768	Desulfatibacillum aliphaticivorans, complete sequence	6517073	3550801	54.48	5279	4689	2086	411	1013	1179	266	114	33	64	55	252	68	27	58	99
GCF_000011365.1_ASM1136v1_genomic.gbff	NC_004463	Bradyrhizobium diazoefficiens USDA 110, complete sequence	9105828	5833137	64.06	8418	7183	3475	2010	1210	488	763	456	117	103	87	302	127	45	69	61
GCF_000008545.1_ASM854v1_genomic.gbff	NC_000853	Thermotoga maritima MSB8, complete sequence	1860725	860543	46.25	1849	1226	252	340	358	276	353	87	78	86	102	247	70	45	51	81
GCF_000011265.1_ASM1126v1_genomic.gbff	NC_003923	Staphylococcus aureus subsp. aureus MW2, complete sequence	2820462	925946	32.83	2695	2257	368	263	849	777	197	32	27	80	58	209	18	25	76	90
GCF_000005845.2_ASM584v2_genomic.gbff	NC_000913	Escherichia coli str. K-12 substr. MG1655, complete genome	4641652	2357528	50.79	4302	3883	981	627	1059	1216	334	130	30	94	80	78	17	10	14	37
GCF_000016885.1_ASM1688v1_genomic.gbff	NC_009524	Psychrobacter sp. PRwf-1, complete sequence	2978976	1336812	44.87	2391	2202	530	172	332	1168	76	17	15	13	31	49	15	1	14	19
GCF_000011065.1_ASM1106v1_genomic.gbff	NC_004663	Bacteroides thetaiotaomicron VPI-5482, complete sequence	6260361	2681762	42.84	4725	4566	681	474	1155	2256	60	13	9	23	15	46	3	5	17	21
GCF_000008245.1_ASM824v1_genomic.gbff	NC_007294	Mycoplasma synoviae 53, complete sequence	799476	227812	28.5	680	595	54	23	283	235	22	1	0	12	9	34	5	0	14	15
GCF_000011165.1_ASM1116v1_genomic.gbff	NC_002491	Chlamydia pneumoniae J138, complete sequence	1226565	497758	40.58	1041	873	205	75	136	457	99	23	9	22	45	55	11	5	12	27
GCF_000016985.1_ASM1698v1_genomic.gbff	NC_009633	Alkaliphilus metalliredigens QYMF, complete sequence	4929566	1815166	36.82	4808	3879	486	630	1498	1265	379	36	78	133	132	408	50	43	190	125
GCF_000011465.1_ASM1146v1_genomic.gbff	NC_005072	Prochlorococcus marinus subsp. pastoris str. CCMP1986, complete sequence	1657990	510647	30.8	1864	1491	133	122	712	524	127	16	2	68	41	212	30	7	78	97
GCF_000011665.1_ASM1166v1_genomic.gbff	NC_006086	Streptococcus pyogenes MGAS10394, complete sequence	1899877	734970	38.69	1810	1620	312	227	529	552	83	16	10	34	23	81	19	8	32	22
GCF_000016905.1_ASM1690v1_genomic.gbff	NC_009616	Thermosipho melanesiensis BI429, complete sequence	1915238	601382	31.4	1936	1426	118	208	504	596	207	20	29	72	86	239	16	20	76	127
GCF_000016805.1_ASM1680v1_genomic.gbff	NC_009487	Staphylococcus aureus subsp. aureus JH9, complete sequence	2906700	957740	32.95	2836	2408	391	293	915	809	193	33	25	76	59	202	17	23	78	84
GCF_000017905.1_ASM1790v1_genomic.gbff	NC_009839	Campylobacter jejuni subsp. jejuni 81116, complete sequence	1628115	497251	30.54	1613	1408	123	141	785	359	77	8	3	38	28	118	20	3	29	66
GCF_000006785.2_ASM678v2_genomic.gbff	NC_002737	Streptococcus pyogenes M1 GAS, complete sequence	1852433	713405	38.51	1759	1582	302	222	508	550	81	14	11	33	23	76	21	8	28	19
GCF_000017805.1_ASM1780v1_genomic.gbff	NC_009767	Roseiflexus castenholzii DSM 13941, complete sequence	5723298	3473474	60.69	4558	3939	1278	786	536	1339	430	165	58	52	155	106	28	24	34	20
GCF_000010665.1_ASM1066v1_genomic.gbff	NC_012796	Desulfovibrio magneticus RS-1, complete sequence	5248049	3294170	62.77	4553	3971	2611	431	350	579	387	271	36	29	51	125	58	18	18	31
GCF_000009465.1_ASM946v1_genomic.gbff	NC_008767	Neisseria meningitidis FAM18, complete sequence	2194961	1133119	51.62	2118	1888	477	241	519	651	82	32	5	19	26	71	11	6	18	36
GCF_000010245.2_ASM1024v1_genomic.gbff	NC_007779	Escherichia coli str. K-12 substr. W3110, complete sequence	4646332	2360317	50.8	4355	3875	990	621	1050	1214	324	129	32	83	80	76	18	10	15	33
GCF_000010765.1_ASM1076v1_genomic.gbff	NC_013364	Escherichia coli O111:H- str. 11128, complete sequence	5371077	2718682	50.62	5230	4628	1109	794	1239	1486	402	148	36	107	111	88	20	11	21	36
GCF_000009365.1_ASM936v1_genomic.gbff	NC_008260	Alcanivorax borkumensis SK2, complete sequence	3120143	1707585	54.73	2769	2419	1074	344	490	511	221	84	44	39	54	89	22	13	20	34
GCF_000007445.1_ASM744v1_genomic.gbff	NC_004431	Escherichia coli CFT073, complete sequence	5231428	2640553	50.47	4906	4355	1067	711	1170	1407	381	154	37	103	87	82	19	9	17	37
GCF_000010465.1_ASM1046v1_genomic.gbff	NC_009641	Staphylococcus aureus subsp. aureus str. Newman, complete sequence	2878897	946819	32.89	2848	2393	387	283	922	801	196	33	24	76	63	222	18	28	81	95
GCF_000010065.1_ASM1006v1_genomic.gbff	NC_006576	Synechococcus elongatus PCC 6301, complete sequence	2696255	1495999	55.48	2663	2201	941	480	359	421	339	126	43	54	116	95	36	17	14	28
GCF_000006925.2_ASM692v2_genomic.gbff	NC_004337	Shigella flexneri 2a str. 301 chromosome, complete genome	4607202	2344581	50.89	4051	3214	782	619	911	902	699	222	97	169	211	137	38	29	35	35
GCF_000010165.1_ASM1016v1_genomic.gbff	NC_012491	Brevibacillus brevis NBRC 100599, complete sequence	6296436	2976549	47.27	5815	4617	1542	1080	1014	981	665	224	105	185	151	461	121	83	112	145
GCF_000017985.1_ASM1798v1_genomic.gbff	NC_012967	Escherichia coli B str. REL606, complete sequence	4629812	2350528	50.77	4330	3845	955	644	1024	1222	335	128	29	99	79	74	18	11	15	30
GCF_000010365.1_ASM1036v1_genomic.gbff	NC_008512	Candidatus Carsonella ruddii PV, complete sequence	159662	26447	16.56	182	175	6	5	63	101	1	0	0	1	0	1	0	0	0	1
GCF_000010265.1_ASM1026v1_genomic.gbff	NC_011837	Clostridium kluyveri NBRC 12016, complete sequence	3896121	1246511	31.99	3746	2946	284	230	962	1470	278	15	33	130	100	412	43	29	166	174
GCF_000020805.1_ASM2080v1_genomic.gbff	NC_011145	Anaeromyxobacter sp. K, complete sequence	5061632	3788160	74.84	4482	3247	1991	995	201	60	1067	757	217	66	27	126	77	27	9	13
GCF_000019905.1_ASM1990v1_genomic.gbff	NC_010556	Exiguobacterium sibiricum 255-15, complete sequence	3034136	1447838	47.72	3032	2585	777	721	550	537	238	101	23	57	57	160	38	37	39	46
GCF_000015925.1_ASM1592v1_genomic.gbff	NC_009076 + NC_009078	Burkholderia pseudomallei 1106a chromosome I, complete sequence + Burkholderia pseudomallei 1106a chromosome II, complete sequence	7089249	4838978	68.26	5952	5129	2603	1516	607	403	506	308	72	74	52	271	97	56	58	60
GCF_000009945.1_ASM994v1_genomic.gbff	NC_007899	Chlamydia felis Fe/C-56, complete sequence	1166239	459211	39.38	973	866	206	54	168	438	70	22	8	15	25	27	8	2	4	13
GCF_000012245.1_ASM1224v1_genomic.gbff	NC_007005	Pseudomonas syringae pv. syringae B728a, complete sequence	6093698	3609468	59.23	5163	4541	2275	798	798	670	377	189	32	67	89	159	67	17	28	47
GCF_000020885.1_ASM2088v1_genomic.gbff	NC_011149	Salmonella enterica subsp. enterica serovar Agona str. SL483, complete sequence	4798660	2499343	52.08	4481	3995	1020	620	1065	1290	346	126	43	81	96	87	14	11	20	42
GCF_000012345.1_ASM1234v1_genomic.gbff	NC_007205	Candidatus Pelagibacter ubique HTCC1062, complete sequence	1308759	388480	29.68	1343	1248	112	70	633	433	44	3	2	26	13	40	6	3	18	13
GCF_000019985.1_ASM1998v1_genomic.gbff	NC_010582	Streptococcus pneumoniae CGSP14, complete sequence	2209198	871799	39.46	2151	1899	331	305	530	733	87	20	11	31	25	89	12	2	38	37
GCF_000019885.1_ASM1988v1_genomic.gbff	NC_011528	Coxiella burnetii CbuK_Q154, complete sequence	2063100	880394	42.67	2113	1567	377	204	517	469	186	38	38	66	44	329	51	40	110	128
GCF_000012045.1_ASM1204v1_genomic.gbff	NC_002951	Staphylococcus aureus subsp. aureus COL, complete sequence	2809422	921983	32.82	2715	2277	367	269	861	780	187	33	23	74	57	210	17	24	79	90
GCF_000012445.1_ASM1244v1_genomic.gbff	NC_007492	Pseudomonas fluorescens Pf0-1, complete sequence	6438405	3896584	60.52	5756	5130	2769	911	813	637	415	205	42	76	92	144	57	23	26	38
GCF_000012745.1_ASM1274v1_genomic.gbff	NC_007404	Thiobacillus denitrificans ATCC 25259, complete sequence	2909809	1922430	66.07	2826	2368	1327	527	339	175	284	184	37	38	25	97	43	16	18	20
GCF_000008145.1_ASM814v1_genomic.gbff	NC_006932 + NC_006933	Brucella abortus bv. 1 str. 9-941 chromosome I, complete sequence + Brucella abortus bv. 1 str. 9-941 chromosome II, complete sequence	3286445	1880482	57.22	3095	2691	1028	528	696	439	227	101	48	41	37	144	43	23	34	44
GCF_000012645.1_ASM1264v1_genomic.gbff	NC_007577	Prochlorococcus marinus str. MIT 9312, complete sequence	1709204	533451	31.21	1858	1484	150	106	718	510	132	21	9	62	40	214	21	5	76	112
